## Supplemental Table 1 for "A network of DZF proteins controls alternative splicing regulation and fidelity" (part 40 of 47)

### Sheet: siILF2 vs siNS rMATS SE (continued)
ID	GeneID	geneSymbol	chr	strand	exonStart_0base	exonEnd	upstreamES	upstreamEE	downstreamES	downstreamEE	ID	IJC_SAMPLE_1	SJC_SAMPLE_1	IJC_SAMPLE_2	SJC_SAMPLE_2	IncFormLen	SkipFormLen	PValue	FDR	IncLevel1	IncLevel2	IncLevelDifference
24588	ENSG00000172869	DMXL1	chr5	+	118569034	118569162	118560403	118560464	118573016	118573109	24588	148127137	0,0,0	163164139	0,0,2	178	50	1	1	1.0,1.0,1.0	1.0,1.0,0.951	0.016
24589	ENSG00000172869	DMXL1	chr5	+	118574683	118574775	118572008	118573109	118576113	118576166	24589	198183228	2,4,5	188214196	0,4,6	142	50	0.930041	1	0.972,0.942,0.941	1.0,0.95,0.92	-0.005
24590	ENSG00000172869	DMXL1	chr5	+	118580053	118580271	118576113	118576166	118582689	118583060	24590	178182215	0,1,0	234187190	2,0,0	268	50	1	1	1.0,0.971,1.0	0.956,1.0,1.0	0.005
24591	ENSG00000196150	ZNF250	chr8	-	146096002	146096173	146093443	146093508	146101921	146102046	24591	0,0,1	2,0,0	0,1,1	2,0,0	221	50	1	1	0.0,NA,1.0	0.0,1.0,1.0	-0.167
24592	ENSG00000196150	ZNF250	chr8	-	146112224	146112287	146102335	146108221	146114965	146115079	24592	28,51,69	2,3,3	54,37,36	2,1,2	113	50	0.400066	1	0.861,0.883,0.911	0.923,0.942,0.888	-0.033
24593	ENSG00000196150	ZNF250	chr8	-	146112224	146112287	146105749	146105843	146114965	146115079	24593	23,33,40	2,0,1	22,23,16	1,1,0	113	50	1	1	0.836,1.0,0.947	0.907,0.911,1.0	-0.012
24594	ENSG00000196150	ZNF250	chr8	-	146120527	146120617	146115692	146115788	146126783	146126808	24594	0,2,0	10,14,15	0,0,0	16,12,9	140	50	1	1	0.0,0.049,0.0	0.0,0.0,0.0	0.016
24595	ENSG00000141295	SCRN2	chr17	-	45916809	45917009	45916156	45916372	45918035	45918209	24595	153163135	2,1,3	151172116	1,0,0	250	50	0.0600811	0.507279	0.939,0.97,0.9	0.968,1.0,1.0	-0.053
24596	ENSG00000141295	SCRN2	chr17	-	45917556	45917738	45916809	45917009	45918035	45918209	24596	224275263	5,3,3	284307250	4,4,0	232	50	0.315407	1	0.906,0.952,0.95	0.939,0.943,1.0	-0.025
24597	ENSG00000075711	DLG1	chr3	-	196786759	196786869	196778447	196778539	196792146	196792319	24597	248229215	0,0,0	265261185	0,0,1	160	50	1	1	1.0,1.0,1.0	1.0,1.0,0.983	0.006
24599	ENSG00000075711	DLG1	chr3	-	196796089	196796131	196793574	196793625	196802707	196802741	24599	59,65,67	0,0,2	85,88,71	0,0,0	92	50	1	1	1.0,1.0,0.948	1.0,1.0,1.0	-0.017
24600	ENSG00000075711	DLG1	chr3	-	196796089	196796131	196793574	196793625	196803456	196803556	24600	67,87,83	0,0,0	90,100,71	1,0,0	92	50	1	1	1.0,1.0,1.0	0.98,1.0,1.0	0.007
24601	ENSG00000075711	DLG1	chr3	-	196802707	196802741	196793574	196793625	196803456	196803556	24601	1,1,2	0,0,0	0,1,0	1,0,0	84	50	1	1	1.0,1.0,1.0	0.0,1.0,NA	0.5
24602	ENSG00000075711	DLG1	chr3	-	196802707	196802741	196796087	196796131	196803456	196803556	24602	18,14,13	39,45,41	18,21,14	47,51,33	84	50	0.619259	1	0.216,0.156,0.159	0.186,0.197,0.202	-0.018
24603	ENSG00000075711	DLG1	chr3	-	196803456	196803556	196802707	196802741	196807921	196807988	24603	33,39,39	22,19,17	20,42,23	47,31,29	150	50	0.000791367	0.0229797	0.333,0.406,0.433	0.124,0.311,0.209	0.176
24605	ENSG00000075711	DLG1	chr3	-	196817782	196817897	196812166	196812627	196831773	196831876	24605	142141185	1,0,0	182173137	0,0,0	165	50	1	1	0.977,1.0,1.0	1.0,1.0,1.0	-0.008
24606	ENSG00000075711	DLG1	chr3	-	196831773	196831876	196817782	196817897	196842797	196842954	24606	134136134	0,0,0	153158130	0,4,0	153	50	0.486124	1	1.0,1.0,1.0	1.0,0.928,1.0	0.024
24609	ENSG00000075711	DLG1	chr3	-	196842797	196842954	196831773	196831876	196857397	196857542	24609	61,69,47	0,2,0	62,79,55	0,0,0	207	50	1	1	1.0,0.893,1.0	1.0,1.0,1.0	-0.036
24610	ENSG00000075711	DLG1	chr3	-	196846280	196846401	196842797	196842954	196857397	196857542	24610	186201191	0,1,0	206236190	1,0,0	171	50	1	1	1.0,0.983,1.0	0.984,1.0,1.0	0
24611	ENSG00000075711	DLG1	chr3	-	196857397	196857542	196846280	196846401	196863412	196863549	24611	132149138	0,0,0	170144139	0,0,1	195	50	1	1	1.0,1.0,1.0	1.0,1.0,0.973	0.009
24613	ENSG00000075711	DLG1	chr3	-	196869588	196869639	196867010	196867135	196921295	196921460	24613	74,88,73	1,0,0	81,100,83	0,0,0	101	50	1	1	0.973,1.0,1.0	1.0,1.0,1.0	-0.009
24614	ENSG00000075711	DLG1	chr3	-	196876613	196876667	196867010	196867135	196921295	196921460	24614	61,37,37	1,0,0	60,44,35	0,0,0	104	50	1	1	0.967,1.0,1.0	1.0,1.0,1.0	-0.011
24615	ENSG00000075711	DLG1	chr3	-	196876613	196876667	196869588	196869639	196888510	196888609	24615	92,106,88	2,0,2	108,98,76	0,2,0	104	50	0.664532	1	0.957,1.0,0.955	1.0,0.959,1.0	-0.016
24616	ENSG00000075711	DLG1	chr3	-	196876613	196876667	196869588	196869639	196921295	196921460	24616	127,116,92	10,7,8	127,113,92	8,16,18	104	50	0.0604711	0.509709	0.859,0.888,0.847	0.884,0.772,0.711	0.076
24617	ENSG00000075711	DLG1	chr3	-	196888510	196888609	196869588	196869639	196921295	196921460	24617	34,27,33	10,7,8	46,27,26	8,16,18	149	50	0.210204	1	0.533,0.564,0.581	0.659,0.362,0.326	0.11
24618	ENSG00000075711	DLG1	chr3	-	196888510	196888609	196876613	196876667	196921295	196921460	24618	65,56,72	68,39,45	89,59,48	62,49,38	149	50	0.896453	1	0.243,0.325,0.349	0.325,0.288,0.298	0.002
24619	ENSG00000075711	DLG1	chr3	-	196921295	196921460	196869588	196869639	197009549	197009716	24619	99,86,129	0,1,0	111,129,85	0,0,0	215	50	1	1	1.0,0.952,1.0	1.0,1.0,1.0	-0.016
24624	ENSG00000144285	SCN1A	chr2	-	166858981	166859263	166856232	166856286	166866228	166866351	24624	0,0,0	0,1,0	0,0,2	0,0,0	332	50	1	1	NA,0.0,NA	NA,NA,1.0	-1
24628	ENSG00000163788	SNRK	chr3	+	43331231	43331281	43328003	43328167	43341245	43341307	24628	14,3,11	17,17,19	4,14,5	40,28,6	100	50	0.264466	1	0.292,0.081,0.224	0.048,0.2,0.294	0.018
24629	ENSG00000163788	SNRK	chr3	+	43331231	43331281	43328003	43328167	43344589	43345284	24629	8,2,5	6,7,16	0,5,1	11,8,4	100	50	0.0946364	0.685627	0.4,0.125,0.135	0.0,0.238,0.111	0.104
24630	ENSG00000163788	SNRK	chr3	+	43341245	43341307	43328031	43328167	43344589	43345284	24630	38,39,39	6,7,16	64,57,24	11,8,4	112	50	0.21681	1	0.739,0.713,0.521	0.722,0.761,0.728	-0.079
24631	ENSG00000163788	SNRK	chr3	+	43341245	43341307	43331231	43331281	43344589	43345284	24631	28,24,27	1,1,1	28,38,22	0,0,0	112	50	0.345734	1	0.926,0.915,0.923	1.0,1.0,1.0	-0.079
24633	ENSG00000115808	STRN	chr2	-	37113858	37113969	37111074	37111218	37121040	37121176	24633	113105104	0,2,0	110110113	0,0,0	161	50	1	1	1.0,0.942,1.0	1.0,1.0,1.0	-0.019
24648	ENSG00000204427	ABHD16A	chr6	-	31669050	31669117	31668718	31668805	31670926	31671221	24648	29,54,49	12,11,14	79,91,40	9,3,11	117	50	0.014428	0.187827	0.508,0.677,0.599	0.79,0.928,0.608	-0.181
24649	ENSG00000204427	ABHD16A	chr6	-	31669850	31669907	31668718	31668805	31670388	31670761	24649	0,1,0	0,0,0	2,1,2	1,1,2	107	50	1	1	NA,1.0,NA	0.483,0.318,0.318	0.627
24650	ENSG00000204427	ABHD16A	chr6	-	31669850	31669907	31668718	31668805	31670926	31671088	24650	41,52,68	12,11,14	76,79,61	9,3,11	107	50	0.0136423	0.180562	0.615,0.688,0.694	0.798,0.925,0.722	-0.149
24651	ENSG00000204427	ABHD16A	chr6	-	31669850	31669907	31669050	31669117	31670926	31671088	24651	83,96,127	0,0,0	154175108	0,2,0	107	50	1	1	1.0,1.0,1.0	1.0,0.976,1.0	0.008
24652	ENSG00000163393	SLC22A15	chr1	+	116534651	116534864	116519118	116519335	116562202	116562335	24652	21,31,35	0,0,2	18,22,33	0,0,0	263	50	1	1	1.0,1.0,0.769	1.0,1.0,1.0	-0.077
24653	ENSG00000163393	SLC22A15	chr1	+	116569513	116569643	116563341	116563506	116573986	116574202	24653	19,20,13	0,4,1	14,18,9	1,0,2	180	50	0.290546	1	1.0,0.581,0.783	0.795,1.0,0.556	0.004
24654	ENSG00000163393	SLC22A15	chr1	+	116569513	116569643	116563341	116563506	116574023	116574511	24654	19,12,9	0,4,5	12,18,9	0,1,1	180	50	0.0011725	0.0303906	1.0,0.455,0.333	1.0,0.833,0.714	-0.253
24655	ENSG00000163393	SLC22A15	chr1	+	116607056	116607129	116605382	116605503	116609140	116609329	24655	30,31,42	1,1,0	37,18,15	0,2,0	123	50	1	1	0.924,0.926,1.0	1.0,0.785,1.0	0.022
24659	ENSG00000117139	KDM5B	chr1	-	202715269	202715451	202714985	202715110	202718072	202718267	24659	306330349	0,0,0	394393247	1,0,0	232	50	1	1	1.0,1.0,1.0	0.988,1.0,1.0	0.004
24660	ENSG00000117139	KDM5B	chr1	-	202719786	202719906	202718072	202718267	202722032	202722195	24660	289314359	0,1,0	350391257	0,0,0	170	50	1	1	1.0,0.989,1.0	1.0,1.0,1.0	-0.004
24661	ENSG00000117139	KDM5B	chr1	-	202729542	202729701	202727518	202727638	202731826	202731936	24661	206206222	0,0,1	229266199	0,0,0	209	50	1	1	1.0,1.0,0.982	1.0,1.0,1.0	-0.006
24662	ENSG00000117139	KDM5B	chr1	-	202735524	202735632	202733176	202733273	202736053	202736188	24662	9,1,1	161133133	9,5,6	184184149	158	50	0.773746	1	0.017,0.002,0.002	0.015,0.009,0.013	-0.005
24663	ENSG00000117139	KDM5B	chr1	-	202736053	202736188	202733176	202733273	202742245	202742416	24663	370336350	1,2,4	483432361	11,0,3	185	50	0.192022	1	0.99,0.978,0.959	0.922,1.0,0.97	0.012
24664	ENSG00000117139	KDM5B	chr1	-	202743740	202743863	202742245	202742416	202746144	202746222	24664	392434394	0,1,0	442385352	0,0,1	173	50	1	1	1.0,0.992,1.0	1.0,1.0,0.99	0.001
24665	ENSG00000117139	KDM5B	chr1	-	202745232	202745348	202743740	202743863	202746144	202746222	24665	0,1,1	146201178	0,1,0	199174144	166	50	1	1	0.0,0.001,0.002	0.0,0.002,0.0	0
24666	ENSG00000117139	KDM5B	chr1	-	202746144	202746222	202743740	202743863	202777229	202777253	24666	292345346	0,1,0	377320246	0,0,0	128	50	1	1	1.0,0.993,1.0	1.0,1.0,1.0	-0.002
24668	ENSG00000197147	LRRC8B	chr1	+	90015473	90015530	89990461	89990581	90033805	90033866	24668	3,10,6	6,0,5	9,13,8	7,5,5	107	50	0.791144	1	0.189,1.0,0.359	0.375,0.549,0.428	0.065
24669	ENSG00000197147	LRRC8B	chr1	+	90024269	90024595	90015473	90015530	90033805	90033866	24669	5,0,1	1,3,2	0,0,0	1,2,1	376	50	0.082708	0.626723	0.399,0.0,0.062	0.0,0.0,0.0	0.154
24670	ENSG00000197147	LRRC8B	chr1	+	90033805	90033866	90015473	90015530	90033997	90034052	24670	17,10,26	0,1,0	26,19,24	0,0,0	111	50	1	1	1.0,0.818,1.0	1.0,1.0,1.0	-0.061
24671	ENSG00000197147	LRRC8B	chr1	+	90048183	90050348	90045149	90045247	90058329	90058936	24671	78,61,62	0,0,0	111,94,70	1,0,0	2215	50	1	1	1.0,1.0,1.0	0.715,1.0,1.0	0.095
24672	ENSG00000177830	CHID1	chr11	-	869213	869345	868394	868671	869857	869956	24672	8,2,2	0,1,0	5,7,2	0,1,0	182	50	1	1	1.0,0.355,1.0	1.0,0.658,1.0	-0.101
24673	ENSG00000177830	CHID1	chr11	-	883147	883303	870418	870499	893426	893519	24673	140139174	2,0,0	160193136	1,1,0	206	50	1	1	0.944,1.0,1.0	0.975,0.979,1.0	-0.003
24674	ENSG00000177830	CHID1	chr11	-	884067	884169	883145	883303	893426	893473	24674	283328304	0,2,1	463446304	0,0,0	152	50	1	1	1.0,0.982,0.99	1.0,1.0,1.0	-0.009
24675	ENSG00000177830	CHID1	chr11	-	893426	893519	884067	884169	899339	899401	24675	209217205	19,25,19	329313219	15,13,12	143	50	0.000475756	0.0156724	0.794,0.752,0.79	0.885,0.894,0.865	-0.103
24676	ENSG00000177830	CHID1	chr11	-	903655	903753	902961	903111	904705	904859	24676	0,0,0	116134152	2,0,0	157168150	148	50	1	1	0.0,0.0,0.0	0.004,0.0,0.0	-0.001
24677	ENSG00000177830	CHID1	chr11	-	903703	903778	902961	903111	904705	904859	24677	0,2,0	116134152	1,0,0	157168150	125	50	1	1	0.0,0.006,0.0	0.003,0.0,0.0	0.001
24678	ENSG00000177830	CHID1	chr11	-	908214	908296	904705	904859	908541	908645	24678	0,1,0	54,42,53	1,2,1	76,84,68	132	50	1	1	0.0,0.009,0.0	0.005,0.009,0.006	-0.004
24679	ENSG00000177830	CHID1	chr11	-	908541	908645	904705	904859	910640	910791	24679	57,43,55	2,0,2	78,87,70	3,6,2	154	50	0.078698	0.606619	0.902,1.0,0.899	0.894,0.825,0.919	0.054
24680	ENSG00000177830	CHID1	chr11	-	908541	908645	904705	904859	910774	910808	24680	78,69,79	136128123	98,121,88	165132101	154	50	0.0407696	0.389045	0.157,0.149,0.173	0.162,0.229,0.221	-0.044
24681	ENSG00000125458	NT5C	chr17	-	73126847	73126962	73126319	73126737	73127059	73127176	24681	197225302	0,0,0	403388397	1,0,0	165	50	1	1	1.0,1.0,1.0	0.992,1.0,1.0	0.003
24682	ENSG00000125458	NT5C	chr17	-	73126847	73126962	73126319	73126737	73127139	73127200	24682	218255314	0,1,0	589621552	0,0,0	165	50	1	1	1.0,0.987,1.0	1.0,1.0,1.0	-0.004
24683	ENSG00000125458	NT5C	chr17	-	73126847	73126962	73126319	73126737	73127275	73127376	24683	145164235	0,0,6	331338324	4,0,0	165	50	0.306504	1	1.0,1.0,0.922	0.962,1.0,1.0	-0.013
24685	ENSG00000125458	NT5C	chr17	-	73127059	73127176	73126322	73126737	73127275	73127376	24685	4,0,2	0,0,6	3,2,0	4,0,0	167	50	1	1	1.0,NA,0.091	0.183,1.0,NA	-0.046
24686	ENSG00000125458	NT5C	chr17	-	73127059	73127176	73126847	73126962	73127275	73127376	24686	58,63,74	2,2,5	74,53,75	0,1,2	167	50	0.0130837	0.174992	0.897,0.904,0.816	1.0,0.941,0.918	-0.081
24687	ENSG00000125458	NT5C	chr17	-	73127059	73127200	73126365	73126737	73127275	73127376	24687	49,67,68	0,0,6	164173136	4,0,0	191	50	0.106942	0.74222	1.0,1.0,0.748	0.915,1.0,1.0	-0.056
24688	ENSG00000125458	NT5C	chr17	-	73127059	73127200	73126662	73126962	73127275	73127376	24688	103130140	2,2,5	235224211	0,1,2	191	50	0.00252067	0.0537646	0.931,0.944,0.88	1.0,0.983,0.965	-0.064
24689	ENSG00000125458	NT5C	chr17	-	73127139	73127200	73126426	73126737	73127275	73127353	24689	46,65,66	0,0,6	160171130	4,0,0	111	50	0.110764	0.760866	1.0,1.0,0.832	0.947,1.0,1.0	-0.038
24690	ENSG00000125458	NT5C	chr17	-	73127139	73127200	73126847	73126962	73127275	73127353	24690	117156150	2,2,5	417453356	0,1,2	111	50	0.021926	0.252885	0.963,0.972,0.931	1.0,0.995,0.988	-0.039
24691	ENSG00000177054	ZDHHC13	chr11	+	19139238	19139486	19138730	19138823	19164524	19164670	24691	0,1,0	45,37,34	0,0,0	46,76,33	298	50	1	1	0.0,0.005,0.0	0.0,0.0,0.0	0.002
24692	ENSG00000177054	ZDHHC13	chr11	+	19139238	19139486	19138730	19138823	19167727	19167850	24692	0,0,1	6,5,8	0,0,0	3,10,10	298	50	1	1	0.0,0.0,0.021	0.0,0.0,0.0	0.007
24693	ENSG00000177054	ZDHHC13	chr11	+	19164524	19164670	19138675	19138823	19167727	19167850	24693	108,85,106	6,5,8	121172136	3,10,10	196	50	0.716534	1	0.821,0.813,0.772	0.911,0.814,0.776	-0.032
24694	ENSG00000177054	ZDHHC13	chr11	+	19164524	19164670	19139238	19139486	19167727	19167850	24694	63,49,72	0,0,1	75,96,103	0,0,0	196	50	1	1	1.0,1.0,0.948	1.0,1.0,1.0	-0.017
24695	ENSG00000177054	ZDHHC13	chr11	+	19174105	19174231	19173704	19173867	19177342	19177476	24695	118142140	1,0,2	226227134	0,1,0	176	50	0.776427	1	0.971,1.0,0.952	1.0,0.985,1.0	-0.021
24696	ENSG00000177054	ZDHHC13	chr11	+	19187848	19187932	19186598	19186692	19191957	19192115	24696	156157143	1,0,0	179198148	0,0,0	134	50	1	1	0.983,1.0,1.0	1.0,1.0,1.0	-0.006
24699	ENSG00000204839	MROH6	chr8	-	144649780	144649846	144648356	144649635	144649955	144650058	24699	3,12,7	1,0,0	10,8,3	0,0,0	116	50	1	1	0.564,1.0,1.0	1.0,1.0,1.0	-0.145
24700	ENSG00000204839	MROH6	chr8	-	144650311	144650431	144649955	144650058	144650721	144650889	24700	1,3,1	0,4,1	4,10,6	0,0,0	170	50	4.32459e-05	0.00253041	1.0,0.181,0.227	1.0,1.0,1.0	-0.531
24701	ENSG00000204839	MROH6	chr8	-	144650311	144650431	144649955	144650058	144651610	144651784	24701	1,4,1	1,1,2	2,5,2	0,0,0	170	50	5.81757e-05	0.00314793	0.227,0.541,0.128	1.0,1.0,1.0	-0.701
24702	ENSG00000204839	MROH6	chr8	-	144650721	144650889	144649955	144650058	144651610	144651784	24702	1,6,1	1,1,2	5,0,1	0,0,0	218	50	1	1	0.187,0.579,0.103	1.0,NA,1.0	-0.71
24703	ENSG00000204839	MROH6	chr8	-	144650721	144650889	144650311	144650431	144651610	144651784	24703	1,3,0	0,2,0	7,5,5	0,0,0	218	50	1	1	1.0,0.256,NA	1.0,1.0,1.0	-0.372
24704	ENSG00000166398	KIAA0355	chr19	+	34776054	34776178	34756472	34756526	34790583	34790989	24704	1,0,2	0,0,0	0,0,3	1,0,0	174	50	1	1	1.0,NA,1.0	0.0,NA,1.0	0.5
24705	ENSG00000166398	KIAA0355	chr19	+	34791659	34791873	34790583	34790828	34810811	34810921	24705	69,82,95	6,1,0	97,86,70	2,2,0	264	50	0.288955	1	0.685,0.94,1.0	0.902,0.891,1.0	-0.056
24706	ENSG00000166398	KIAA0355	chr19	+	34818894	34819056	34818675	34818771	34821093	34821252	24706	127136157	2,0,0	150109114	0,0,0	212	50	1	1	0.937,1.0,1.0	1.0,1.0,1.0	-0.021
24707	ENSG00000166398	KIAA0355	chr19	+	34821093	34821252	34818894	34819056	34824608	34824706	24707	159176194	0,0,1	176184138	0,0,0	209	50	1	1	1.0,1.0,0.979	1.0,1.0,1.0	-0.007
24708	ENSG00000166398	KIAA0355	chr19	+	34824608	34824706	34821093	34821252	34830771	34830897	24708	214203220	2,0,0	222240193	0,3,0	148	50	1	1	0.973,1.0,1.0	1.0,0.964,1.0	0.003
24709	ENSG00000166398	KIAA0355	chr19	+	34842418	34842497	34839366	34840058	34843551	34843736	24709	196210174	0,0,0	205217161	1,0,0	129	50	1	1	1.0,1.0,1.0	0.988,1.0,1.0	0.004
24710	ENSG00000055070	SZRD1	chr1	+	16713549	16713620	16693729	16693803	16717869	16717919	24710	0,0,0	18,26,22	6,6,1	41,43,29	121	50	0.00215477	0.0478634	0.0,0.0,0.0	0.057,0.055,0.014	-0.042
24712	ENSG00000055070	SZRD1	chr1	+	16717044	16717121	16693737	16693803	16717869	16717919	24712	0,0,0	18,26,22	0,3,1	41,43,29	127	50	1	1	0.0,0.0,0.0	0.0,0.027,0.013	-0.013
24713	ENSG00000055070	SZRD1	chr1	+	16717869	16717919	16693577	16693803	16719722	16719880	24713	28,44,35	76103103	70,67,50	108,116,81	100	50	0.00337842	0.0666415	0.156,0.176,0.145	0.245,0.224,0.236	-0.076
24714	ENSG00000055070	SZRD1	chr1	+	16717869	16717919	16693577	16693803	16719725	16719977	24714	22,34,34	111,89,106	51,54,41	124,100,84	100	50	0.00549093	0.0944454	0.09,0.16,0.138	0.171,0.213,0.196	-0.064
24715	ENSG00000265479	DTX2P1-UPK3BP1-PMS2P11	chr7	+	76644988	76645172	76643228	76643315	76669267	76669406	24715	2,0,1	0,3,0	6,2,0	0,0,0	234	50	1	1	1.0,0.0,1.0	1.0,1.0,NA	-0.333
24716	ENSG00000265479	DTX2P1-UPK3BP1-PMS2P11	chr7	+	76648225	76648314	76644988	76645172	76652910	76653078	24716	8,7,4	0,0,0	1,8,1	1,0,0	139	50	1	1	1.0,1.0,1.0	0.265,1.0,1.0	0.245
24717	ENSG00000265479	DTX2P1-UPK3BP1-PMS2P11	chr7	+	76648225	76648314	76644988	76645172	76669267	76669406	24717	8,16,5	2,0,1	2,19,3	6,2,0	139	50	0.0687083	0.554885	0.59,1.0,0.643	0.107,0.774,1.0	0.117
24720	ENSG00000166669	ATF7IP2	chr16	+	10508430	10508469	10479914	10479979	10513437	10513477	24720	0,2,0	1,0,1	0,1,0	1,2,0	89	50	1	1	0.0,1.0,0.0	0.0,0.219,NA	0.224
24721	ENSG00000166669	ATF7IP2	chr16	+	10513437	10513480	10479911	10479979	10522724	10522861	24721	1,0,1	0,0,1	1,2,0	0,0,1	93	50	1	1	1.0,NA,0.35	1.0,1.0,0.0	0.008
24723	ENSG00000166669	ATF7IP2	chr16	+	10551228	10551386	10534220	10534319	10565966	10566040	24723	7,5,5	0,0,0	21,9,10	0,1,1	208	50	1	1	1.0,1.0,1.0	1.0,0.684,0.706	0.203
24730	ENSG00000227403	AC009299.3	chr2	+	162101934	162101978	162101265	162101406	162103385	162103965	24730	0,0,0	0,0,1	2,0,0	0,1,0	94	50	1	1	NA,NA,0.0	1.0,0.0,NA	-0.5
24732	ENSG00000073169	SELO	chr22	+	50644745	50644949	50639407	50640019	50646964	50647145	24732	127146131	0,3,0	122139100	0,0,0	254	50	1	1	1.0,0.905,1.0	1.0,1.0,1.0	-0.032
24733	ENSG00000073169	SELO	chr22	+	50646916	50647145	50644870	50644949	50648609	50648740	24733	87,103,97	1,2,1	77,81,56	0,0,0	279	50	0.157644	0.950076	0.94,0.902,0.946	1.0,1.0,1.0	-0.071
24734	ENSG00000073169	SELO	chr22	+	50646964	50647145	50644745	50644949	50648609	50648740	24734	140167151	1,2,1	123,131,93	0,0,0	231	50	0.38294	1	0.968,0.948,0.97	1.0,1.0,1.0	-0.038
24735	ENSG00000073169	SELO	chr22	+	50648609	50648740	50646916	50647145	50649059	50649340	24735	225242260	0,0,0	231236173	0,0,1	181	50	1	1	1.0,1.0,1.0	1.0,1.0,0.98	0.007
24736	ENSG00000145996	CDKAL1	chr6	+	20535581	20535625	20534687	20534805	20546576	20546754	24736	203220235	0,0,0	207220205	0,1,0	94	50	1	1	1.0,1.0,1.0	1.0,0.992,1.0	0.003
24737	ENSG00000145996	CDKAL1	chr6	+	20548823	20548936	20546571	20546754	20649523	20649608	24737	295286303	0,0,0	302327267	0,0,2	163	50	1	1	1.0,1.0,1.0	1.0,1.0,0.976	0.008
24738	ENSG00000145996	CDKAL1	chr6	+	20758825	20758874	20739749	20739846	20781375	20781496	24738	278283288	0,0,0	329312243	1,1,0	99	50	1	1	1.0,1.0,1.0	0.994,0.994,1.0	0.004
24739	ENSG00000145996	CDKAL1	chr6	+	20846305	20846409	20781375	20781496	20955649	20955816	24739	234317265	2,0,0	286396260	0,0,0	154	50	1	1	0.974,1.0,1.0	1.0,1.0,1.0	-0.009
24740	ENSG00000145996	CDKAL1	chr6	+	20955649	20955816	20846305	20846409	21000457	21000603	24740	240304271	0,0,0	278352256	0,1,0	217	50	1	1	1.0,1.0,1.0	1.0,0.988,1.0	0.004
24741	ENSG00000145996	CDKAL1	chr6	+	21108631	21108694	21065278	21065459	21198251	21198335	24741	164171186	15,21,25	242212158	14,15,11	113	50	0.00860275	0.130018	0.829,0.783,0.767	0.884,0.862,0.864	-0.077
24743	ENSG00000185437	SH3BGR	chr21	+	40871748	40871841	40847060	40847141	40880924	40880954	24743	35,36,48	1,1,2	123,102,75	3,3,0	143	50	0.53488	1	0.924,0.926,0.894	0.935,0.922,1.0	-0.038
24744	ENSG00000185437	SH3BGR	chr21	+	40880924	40880954	40871748	40871841	40883606	40883633	24744	26,25,21	0,1,0	66,55,41	0,0,0	80	50	1	1	1.0,0.94,1.0	1.0,1.0,1.0	-0.02
24745	ENSG00000185437	SH3BGR	chr21	+	40883606	40883736	40871748	40871841	40887014	40887134	24745	7,12,12	0,0,0	31,40,25	0,2,0	180	50	1	1	1.0,1.0,1.0	1.0,0.847,1.0	0.051
24746	ENSG00000163486	SRGAP2	chr1	+	206557368	206557431	206516199	206516362	206566045	206566261	24746	117,105,75	0,1,0	91,118,73	4,0,0	113	50	0.585054	1	1.0,0.979,1.0	0.91,1.0,1.0	0.023
24747	ENSG00000163486	SRGAP2	chr1	+	206579735	206579933	206578607	206578709	206589248	206589333	24747	79,75,66	0,0,0	101,79,67	2,0,0	248	50	1	1	1.0,1.0,1.0	0.911,1.0,1.0	0.03
24748	ENSG00000163486	SRGAP2	chr1	+	206631716	206631755	206628223	206628370	206631968	206632263	24748	3,4,2	30,31,40	3,0,5	34,49,32	89	50	0.619672	1	0.053,0.068,0.027	0.047,0.0,0.081	0.007
24749	ENSG00000148154	UGCG	chr9	+	114676884	114677026	114659045	114659593	114685128	114685231	24749	325344327	0,0,2	283304228	0,0,1	192	50	1	1	1.0,1.0,0.977	1.0,1.0,0.983	-0.002
24750	ENSG00000148154	UGCG	chr9	+	114678038	114678116	114676884	114677026	114685128	114685231	24750	4,3,3	155166141	10,4,3	142164112	128	50	0.422506	1	0.01,0.007,0.008	0.027,0.009,0.01	-0.007
24751	ENSG00000130560	UBAC1	chr9	-	138834007	138834135	138831518	138831605	138836873	138836909	24751	0,0,0	120122151	1,0,3	125151124	178	50	1	1	0.0,0.0,0.0	0.002,0.0,0.007	-0.003
24752	ENSG00000130560	UBAC1	chr9	-	138845525	138845599	138839361	138839751	138847140	138847261	24752	342419412	0,0,0	415395364	1,0,0	124	50	1	1	1.0,1.0,1.0	0.994,1.0,1.0	0.002
24753	ENSG00000182484	WASH6P	chrX	+	155252363	155252499	155251978	155252124	155252676	155252874	24753	26,48,49	0,0,0	40,22,15	0,1,2	186	50	0.700076	1	1.0,1.0,1.0	1.0,0.855,0.668	0.159
24754	ENSG00000182484	WASH6P	chrX	+	155253784	155253937	155252966	155253125	155254696	155254765	24754	52,44,67	0,0,2	52,72,38	0,0,0	203	50	1	1	1.0,1.0,0.892	1.0,1.0,1.0	-0.036
24760	ENSG00000104299	INTS9	chr8	-	28669843	28669978	28654060	28654172	28671008	28671129	24760	62,68,74	0,0,1	87,76,80	0,0,1	185	50	1	1	1.0,1.0,0.952	1.0,1.0,0.956	-0.001
24762	ENSG00000104299	INTS9	chr8	-	28692808	28692895	28671008	28671129	28695153	28695293	24762	47,81,73	0,2,0	85,65,79	0,0,0	137	50	1	1	1.0,0.937,1.0	1.0,1.0,1.0	-0.021
24763	ENSG00000104299	INTS9	chr8	-	28704263	28704326	28695153	28695293	28707729	28707790	24763	44,48,46	4,12,23	45,61,38	10,14,19	113	50	0.656706	1	0.83,0.639,0.469	0.666,0.658,0.469	0.048
24765	ENSG00000104299	INTS9	chr8	-	28716952	28717080	28707525	28707790	28747390	28747426	24765	100,89,96	2,0,0	143,103,94	0,0,0	178	50	1	1	0.934,1.0,1.0	1.0,1.0,1.0	-0.022
24766	ENSG00000104299	INTS9	chr8	-	28719556	28719729	28716952	28717080	28747358	28747432	24766	2,3,2	0,0,0	1,3,4	0,0,4	223	50	0.0290746	0.307819	1.0,1.0,1.0	1.0,1.0,0.183	0.272
24767	ENSG00000104299	INTS9	chr8	-	28719556	28719729	28716952	28717080	28747390	28747451	24767	2,3,7	48,50,42	3,3,4	83,50,57	223	50	0.365148	1	0.009,0.013,0.036	0.008,0.013,0.015	0.007
24768	ENSG00000143149	ALDH9A1	chr1	-	165634254	165634367	165631452	165632381	165636545	165636687	24768	704763773	0,1,0	570569465	0,0,0	163	50	1	1	1.0,0.996,1.0	1.0,1.0,1.0	-0.001
24769	ENSG00000143149	ALDH9A1	chr1	-	165664488	165664634	165652061	165652347	165667614	165667750	24769	373504516	0,0,0	363355206	1,1,1	196	50	1	1	1.0,1.0,1.0	0.989,0.989,0.981	0.014
24774	ENSG00000010379	SLC6A13	chr12	-	352844	352979	351779	351920	369016	369223	24774	1,0,0	0,0,0	1,1,1	0,1,0	185	50	1	1	1.0,NA,NA	1.0,0.213,1.0	0.262
24776	ENSG00000100147	CCDC134	chr22	+	42206210	42206295	42205882	42206004	42209267	42209449	24776	83115131	1,0,0	120,113,82	0,1,0	135	50	1	1	0.968,1.0,1.0	1.0,0.977,1.0	-0.003
24777	ENSG00000100147	CCDC134	chr22	+	42206210	42206295	42205882	42206004	42221701	42222303	24777	55,60,81	0,2,0	56,62,50	0,0,0	135	50	1	1	1.0,0.917,1.0	1.0,1.0,1.0	-0.028
24778	ENSG00000100147	CCDC134	chr22	+	42209267	42209449	42206210	42206295	42209754	42209826	24778	74132109	0,0,0	163156121	2,0,1	232	50	0.492242	1	1.0,1.0,1.0	0.946,1.0,0.963	0.03
24779	ENSG00000100147	CCDC134	chr22	+	42209754	42209826	42196682	42196770	42221701	42222303	24779	45,69,62	0,1,0	92,97,87	0,0,0	122	50	1	1	1.0,0.966,1.0	1.0,1.0,1.0	-0.011
24780	ENSG00000100147	CCDC134	chr22	+	42209754	42209826	42206210	42206295	42221701	42222303	24780	45,69,62	0,0,0	94,91,88	2,0,0	122	50	1	1	1.0,1.0,1.0	0.951,1.0,1.0	0.016
24783	ENSG00000135338	LCA5	chr6	-	80234880	80234986	80228421	80228802	80246832	80247147	24783	5,3,3	0,0,0	2,4,5	0,1,0	156	50	1	1	1.0,1.0,1.0	1.0,0.562,1.0	0.146
24784	ENSG00000135338	LCA5	chr6	-	80234880	80234986	80228421	80228802	80246881	80247125	24784	6,5,10	10,15,13	1,5,5	16,11,7	156	50	0.163268	0.971481	0.161,0.097,0.198	0.02,0.127,0.186	0.041
24785	ENSG00000115525	ST3GAL5	chr2	-	86071518	86071677	86066266	86067515	86073499	86073686	24785	70,79,60	1,0,1	144172109	4,0,0	209	50	1	1	0.944,1.0,0.935	0.896,1.0,1.0	-0.006
24786	ENSG00000115525	ST3GAL5	chr2	-	86074504	86074685	86073499	86073686	86074983	86076699	24786	0,3,2	40,29,28	3,0,4	85,77,51	231	50	1	1	0.0,0.022,0.015	0.008,0.0,0.017	0.004
24788	ENSG00000115525	ST3GAL5	chr2	-	86088303	86088415	86074983	86075327	86090484	86090608	24788	59,48,75	0,0,0	92,83,58	1,0,0	162	50	1	1	1.0,1.0,1.0	0.966,1.0,1.0	0.011
24789	ENSG00000115525	ST3GAL5	chr2	-	86097194	86097381	86090484	86090608	86115946	86116109	24789	2,1,1	10,23,26	13,10,4	29,25,25	237	50	6.53518e-05	0.00340586	0.04,0.009,0.008	0.086,0.078,0.033	-0.047
24790	ENSG00000179604	CDC42EP4	chr17	-	71282852	71282992	71282420	71282751	71308031	71308140	24790	0,0,0	45,43,46	1,0,2	46,37,17	190	50	1	1	0.0,0.0,0.0	0.006,0.0,0.03	-0.012
24791	ENSG00000166441	RPL27A	chr11	+	8705409	8705628	8704748	8704812	8706264	8706439	24791	480055096131	0,0,0	571659875134	0,0,2	269	50	1	1	1.0,1.0,1.0	1.0,1.0,0.998	0.001
24792	ENSG00000166441	RPL27A	chr11	+	8705507	8705628	8704748	8704812	8706264	8706439	24792	479455026128	0,0,0	571759845134	0,0,2	171	50	1	1	1.0,1.0,1.0	1.0,1.0,0.999	0
24793	ENSG00000166441	RPL27A	chr11	+	8705552	8705628	8704356	8704812	8706264	8706439	24793	95721062212453	0,0,0	11472117499856	0,0,2	126	50	1	1	1.0,1.0,1.0	1.0,1.0,0.999	0
24794	ENSG00000166441	RPL27A	chr11	+	8705552	8705628	8704356	8704812	8707224	8707394	24794	478951476345	0,0,0	576857754737	0,1,0	126	50	1	1	1.0,1.0,1.0	1.0,1.0,1.0	0
24795	ENSG00000166441	RPL27A	chr11	+	8706232	8706439	8705552	8705628	8707224	8707395	24795	579970787318	9,26,16	728779026450	9,9,14	257	50	0.309608	1	0.992,0.981,0.989	0.994,0.994,0.989	-0.005
24796	ENSG00000166441	RPL27A	chr11	+	8706264	8706439	8704356	8704812	8707224	8707392	24796	579970787318	0,0,0	728779026452	0,1,0	225	50	1	1	1.0,1.0,1.0	1.0,0.999,1.0	0
24797	ENSG00000166441	RPL27A	chr11	+	8706264	8706439	8705409	8705628	8707224	8707392	24797	105901257913442	9,26,16	130001388511583	9,9,14	225	50	1	1	0.996,0.991,0.995	0.997,0.997,0.995	-0.002
24798	ENSG00000166441	RPL27A	chr11	+	8706369	8706439	8705552	8705628	8707224	8707395	24798	508562236289	9,26,16	640869785661	9,9,14	120	50	1	1	0.996,0.99,0.994	0.997,0.997,0.994	-0.003
24801	ENSG00000101849	TBL1X	chrX	+	9502939	9503074	9469819	9469889	9608312	9608400	24801	0,1,1	34,28,22	0,1,0	36,61,30	185	50	1	1	0.0,0.01,0.012	0.0,0.004,0.0	0.006
24802	ENSG00000101849	TBL1X	chrX	+	9621584	9621729	9608312	9608400	9622254	9622328	24802	5,16,15	14,16,21	52,56,27	17,26,26	195	50	0.00103734	0.0279829	0.084,0.204,0.155	0.44,0.356,0.21	-0.188
24803	ENSG00000101849	TBL1X	chrX	+	9622254	9622362	9608312	9608400	9652082	9652110	24803	49,56,57	0,0,0	73,101,53	1,0,0	158	50	1	1	1.0,1.0,1.0	0.959,1.0,1.0	0.014
24804	ENSG00000101849	TBL1X	chrX	+	9652082	9652228	9622254	9622362	9656056	9656077	24804	44,75,69	1,0,0	88,103,54	0,4,1	196	50	0.153724	0.935206	0.918,1.0,1.0	1.0,0.868,0.932	0.039
24805	ENSG00000153558	FBXL2	chr3	+	33339360	33339454	33339155	33339217	33400458	33400513	24805	4,7,3	10,7,11	0,6,15	4,11,11	144	50	0.481586	1	0.122,0.258,0.087	0.0,0.159,0.321	-0.004
24806	ENSG00000153558	FBXL2	chr3	+	33339360	33339454	33339155	33339217	33414583	33414652	24806	3,6,1	0,1,0	0,3,10	0,0,0	144	50	1	1	1.0,0.676,1.0	NA,1.0,1.0	-0.108
24807	ENSG00000153558	FBXL2	chr3	+	33342013	33342063	33339360	33339454	33400458	33400513	24807	0,0,0	1,1,2	1,1,0	0,3,6	100	50	1	1	0.0,0.0,0.0	1.0,0.143,0.0	-0.381
24808	ENSG00000153558	FBXL2	chr3	+	33344565	33344652	33339360	33339454	33400458	33400513	24808	2,0,0	1,1,2	0,0,0	0,3,6	137	50	1	1	0.422,0.0,0.0	NA,0.0,0.0	0.141
24812	ENSG00000153558	FBXL2	chr3	+	33400774	33400849	33339155	33339217	33414583	33414652	24812	0,0,0	0,1,0	0,1,0	0,0,0	125	50	1	1	NA,0.0,NA	NA,1.0,NA	-1
24813	ENSG00000153558	FBXL2	chr3	+	33406116	33406211	33339155	33339217	33414583	33414652	24813	38,46,35	0,1,0	46,35,38	0,0,0	145	50	1	1	1.0,0.941,1.0	1.0,1.0,1.0	-0.02
24814	ENSG00000153558	FBXL2	chr3	+	33406116	33406211	33400774	33400849	33414583	33414652	24814	63,67,75	0,0,0	78,53,67	0,1,0	145	50	1	1	1.0,1.0,1.0	1.0,0.948,1.0	0.017
24815	ENSG00000269893	SNHG8	chr4	+	119200098	119200292	119199912	119199947	119200543	119200586	24815	119127143	361433488	187183151	392405414	244	50	0.00224883	0.0495095	0.063,0.057,0.057	0.089,0.085,0.07	-0.022
24816	ENSG00000269893	SNHG8	chr4	+	119200098	119200292	119199912	119199947	119200778	119200976	24816	13,30,25	0,1,2	25,18,24	1,0,0	244	50	0.961261	1	1.0,0.86,0.719	0.837,1.0,1.0	-0.086
24817	ENSG00000269893	SNHG8	chr4	+	119200261	119200292	119199909	119199947	119200543	119200586	24817	43,43,52	361433488	52,63,52	392405414	81	50	0.0925438	0.674366	0.068,0.058,0.062	0.076,0.088,0.072	-0.016
24818	ENSG00000269893	SNHG8	chr4	+	119200261	119200292	119199909	119199947	119200778	119200975	24818	0,7,4	0,1,2	1,2,0	1,0,0	81	50	1	1	NA,0.812,0.552	0.382,1.0,NA	-0.009
24819	ENSG00000269893	SNHG8	chr4	+	119200543	119200586	119199863	119199947	119200778	119200975	24819	703859995	0,1,2	858848817	1,0,0	93	50	1	1	1.0,0.998,0.996	0.998,1.0,1.0	-0.001
24820	ENSG00000269893	SNHG8	chr4	+	119200543	119200586	119199863	119200292	119200778	119200975	24820	448534635	0,9,4	640611537	3,2,1	93	50	0.78567	1	1.0,0.97,0.988	0.991,0.994,0.997	-0.008
24824	ENSG00000143515	ATP8B2	chr1	+	154300580	154300648	154298028	154298178	154302871	154302930	24824	102,90,79	0,0,0	165123112	0,0,1	118	50	1	1	1.0,1.0,1.0	1.0,1.0,0.979	0.007
24825	ENSG00000143515	ATP8B2	chr1	+	154305093	154305173	154304429	154304500	154306582	154306741	24825	163161188	0,1,0	304305235	0,0,0	130	50	1	1	1.0,0.984,1.0	1.0,1.0,1.0	-0.005
24827	ENSG00000143515	ATP8B2	chr1	+	154318275	154318359	154317797	154318021	154318706	154318952	24827	170195179	1,0,0	323303227	1,0,1	134	50	1	1	0.984,1.0,1.0	0.992,1.0,0.988	0.001
24828	ENSG00000163625	WDFY3	chr4	-	85598351	85598549	85590703	85594144	85599320	85599432	24828	90,77,106	0,0,3	126,99,78	0,0,0	248	50	0.835508	1	1.0,1.0,0.877	1.0,1.0,1.0	-0.041
24829	ENSG00000163625	WDFY3	chr4	-	85609238	85609418	85605095	85605278	85611658	85611817	24829	75,69,72	0,1,0	90,98,58	4,1,1	230	50	0.0117293	0.162067	1.0,0.938,1.0	0.83,0.955,0.927	0.075
24830	ENSG00000163625	WDFY3	chr4	-	85611658	85611817	85609238	85609418	85612783	85612938	24830	82,77,80	0,0,0	95,93,52	3,0,0	209	50	0.826237	1	1.0,1.0,1.0	0.883,1.0,1.0	0.039
24831	ENSG00000163625	WDFY3	chr4	-	85630445	85630500	85630061	85630181	85634311	85634392	24831	101119114	0,0,0	140176121	0,0,1	105	50	1	1	1.0,1.0,1.0	1.0,1.0,0.983	0.006
24832	ENSG00000163625	WDFY3	chr4	-	85648013	85648064	85645578	85645747	85654534	85654762	24832	29,27,19	24,21,25	85,45,52	15,14,12	101	50	7.62044e-08	1.37032e-05	0.374,0.389,0.273	0.737,0.614,0.682	-0.332
24833	ENSG00000163625	WDFY3	chr4	-	85662913	85663074	85661339	85661569	85664852	85664952	24833	65,70,89	4,0,0	67,103,79	0,0,0	211	50	0.424027	1	0.794,1.0,1.0	1.0,1.0,1.0	-0.069
24834	ENSG00000163625	WDFY3	chr4	-	85717673	85717905	85716031	85716132	85719148	85719261	24834	109,114,97	2,0,0	136,117,85	0,0,0	282	50	1	1	0.906,1.0,1.0	1.0,1.0,1.0	-0.031
24835	ENSG00000163625	WDFY3	chr4	-	85729486	85729570	85724442	85724620	85731039	85731497	24835	8,10,13	62,54,43	22,28,12	48,93,44	134	50	0.0243982	0.273047	0.046,0.065,0.101	0.146,0.101,0.092	-0.042
24836	ENSG00000163625	WDFY3	chr4	-	85738544	85738738	85730018	85731497	85741237	85741339	24836	123135132	0,0,0	183196151	1,0,0	244	50	1	1	1.0,1.0,1.0	0.974,1.0,1.0	0.009
24837	ENSG00000163625	WDFY3	chr4	-	85742236	85742704	85741237	85741339	85750156	85750343	24837	31,38,64	0,0,0	55,61,32	0,1,0	518	50	1	1	1.0,1.0,1.0	1.0,0.855,1.0	0.048
24838	ENSG00000163625	WDFY3	chr4	-	85747967	85748134	85742236	85742704	85750156	85750343	24838	122,88,119	0,0,0	138145109	1,0,1	217	50	1	1	1.0,1.0,1.0	0.97,1.0,0.962	0.023
24839	ENSG00000163625	WDFY3	chr4	-	85752565	85752758	85750156	85750343	85758081	85758243	24839	71,66,98	1,0,0	116,104,99	0,0,0	243	50	1	1	0.936,1.0,1.0	1.0,1.0,1.0	-0.021
24840	ENSG00000163625	WDFY3	chr4	-	85758081	85758243	85750156	85750343	85762306	85762416	24840	25,31,46	0,0,0	33,35,22	0,0,1	212	50	1	1	1.0,1.0,1.0	1.0,1.0,0.838	0.054
24841	ENSG00000163625	WDFY3	chr4	-	85765608	85765662	85762344	85762416	85771054	85771168	24841	2,1,16	55,45,66	7,2,4	64,64,75	104	50	0.122184	0.810095	0.017,0.011,0.104	0.05,0.015,0.025	0.014
24842	ENSG00000163625	WDFY3	chr4	-	85800558	85800647	85781716	85781775	85818063	85818163	24842	5,6,3	62,50,36	3,7,9	86,59,36	139	50	0.668418	1	0.028,0.041,0.029	0.012,0.041,0.083	-0.013
24843	ENSG00000163625	WDFY3	chr4	-	85800558	85800647	85781716	85781775	85853422	85853516	24843	5,3,3	1,1,2	3,7,9	4,0,0	139	50	0.118616	0.793904	0.643,0.519,0.35	0.212,1.0,1.0	-0.233
24844	ENSG00000163625	WDFY3	chr4	-	85818063	85818163	85781564	85781775	85853422	85853516	24844	96,94,79	1,1,2	125,89,69	4,0,0	150	50	0.684971	1	0.97,0.969,0.929	0.912,1.0,1.0	-0.015
24845	ENSG00000163625	WDFY3	chr4	-	85818063	85818163	85781564	85781775	85887361	85887503	24845	64,51,43	0,0,1	98,67,39	0,2,3	150	50	0.166473	0.983488	1.0,1.0,0.935	1.0,0.918,0.813	0.068
24847	ENSG00000163625	WDFY3	chr4	-	85853422	85853516	85781564	85781775	85887361	85887544	24847	26,22,32	0,0,1	37,30,17	0,2,3	144	50	0.025293	0.279493	1.0,1.0,0.917	1.0,0.839,0.663	0.138
24848	ENSG00000163625	WDFY3	chr4	-	85853422	85853516	85818063	85818163	85887361	85887544	24848	59,65,73	2,1,7	72,60,50	12,8,3	144	50	0.016865	0.209992	0.911,0.958,0.784	0.676,0.723,0.853	0.134
24849	ENSG00000204396	VWA7	chr6	-	31744322	31744571	31743740	31744019	31744885	31745049	24849	5,6,3	0,0,0	13,16,24	0,0,3	299	50	0.432726	1	1.0,1.0,1.0	1.0,1.0,0.572	0.143
24850	ENSG00000054118	THRAP3	chr1	+	36690571	36690703	36690032	36690106	36724982	36725085	24850	13,2,14	141159176	16,16,9	176184164	182	50	0.312465	1	0.025,0.003,0.021	0.024,0.023,0.015	-0.004
24851	ENSG00000054118	THRAP3	chr1	+	36690571	36690703	36690032	36690106	36748133	36748301	24851	2,0,5	7,5,6	2,4,4	4,3,2	182	50	0.100272	0.713238	0.073,0.0,0.186	0.121,0.268,0.355	-0.162
24852	ENSG00000054118	THRAP3	chr1	+	36691012	36691064	36690033	36690106	36724982	36725085	24852	2,6,2	141159176	6,6,1	176184164	102	50	0.977711	1	0.007,0.018,0.006	0.016,0.016,0.003	-0.001
24853	ENSG00000054118	THRAP3	chr1	+	36691012	36691064	36690033	36690106	36748133	36748285	24853	0,3,0	7,5,6	1,3,0	4,3,2	102	50	0.292859	1	0.0,0.227,0.0	0.109,0.329,0.0	-0.07
24854	ENSG00000054118	THRAP3	chr1	+	36724982	36725085	36690016	36690106	36748133	36748285	24854	256284277	7,5,6	293315262	4,3,2	153	50	0.0383471	0.373566	0.923,0.949,0.938	0.96,0.972,0.977	-0.033
24855	ENSG00000054118	THRAP3	chr1	+	36724982	36725085	36690571	36690703	36748133	36748285	24855	126127111	0,0,1	131143105	0,0,2	153	50	1	1	1.0,1.0,0.973	1.0,1.0,0.945	0.009
24856	ENSG00000054118	THRAP3	chr1	+	36724982	36725085	36691012	36691064	36748133	36748285	24856	117128103	0,0,0	123,134,99	1,0,0	153	50	1	1	1.0,1.0,1.0	0.976,1.0,1.0	0.008
24857	ENSG00000182397	DNM1P46	chr15	-	100345004	100345134	100341179	100341384	100347000	100347132	24857	1,5,2	0,0,1	2,3,3	2,1,0	180	50	0.0670146	0.545837	1.0,1.0,0.357	0.217,0.455,1.0	0.228
24858	ENSG00000164808	SPIDR	chr8	+	48192449	48192568	48173522	48173583	48196616	48196683	24858	54,48,76	0,0,1	51,46,44	0,0,0	169	50	1	1	1.0,1.0,0.957	1.0,1.0,1.0	-0.014
24859	ENSG00000164808	SPIDR	chr8	+	48192449	48192568	48173522	48173583	48203621	48203726	24859	46,42,71	0,0,0	48,46,43	0,0,1	169	50	1	1	1.0,1.0,1.0	1.0,1.0,0.927	0.024
24860	ENSG00000164808	SPIDR	chr8	+	48192449	48192605	48173166	48173583	48196616	48196683	24860	167,74,181	0,0,1	82179110	0,0,0	206	50	1	1	1.0,1.0,0.978	1.0,1.0,1.0	-0.007
24861	ENSG00000164808	SPIDR	chr8	+	48192449	48192605	48173166	48173583	48203621	48203726	24861	46,44,71	0,0,0	49,49,46	0,0,1	206	50	1	1	1.0,1.0,1.0	1.0,1.0,0.918	0.027
24862	ENSG00000164808	SPIDR	chr8	+	48192451	48192605	48173504	48173583	48196616	48196683	24862	124,32,112	0,0,1	40,133,67	0,0,0	204	50	1	1	1.0,1.0,0.965	1.0,1.0,1.0	-0.012
24863	ENSG00000164808	SPIDR	chr8	+	48196616	48196683	48173166	48173583	48203621	48203726	24863	97,21,74	0,0,0	20,95,87	0,0,1	117	50	1	1	1.0,1.0,1.0	1.0,1.0,0.974	0.009
24864	ENSG00000164808	SPIDR	chr8	+	48196616	48196683	48192449	48192568	48203621	48203726	24864	105,27,79	0,0,1	23,95,88	0,0,0	117	50	1	1	1.0,1.0,0.971	1.0,1.0,1.0	-0.01
24865	ENSG00000164808	SPIDR	chr8	+	48196616	48196683	48192449	48192605	48203621	48203726	24865	218,53,184	0,2,1	54228154	1,3,3	117	50	0.161542	0.965087	1.0,0.919,0.987	0.958,0.97,0.956	0.007
24866	ENSG00000164808	SPIDR	chr8	+	48206455	48206619	48203621	48203726	48243368	48243484	24866	24,28,21	1,0,0	35,117,25	0,0,0	214	50	1	1	0.849,1.0,1.0	1.0,1.0,1.0	-0.05
24867	ENSG00000164808	SPIDR	chr8	+	48206455	48206619	48203621	48203726	48308935	48309186	24867	67,97,74	5,5,4	116,179,60	15,5,6	214	50	0.5181	1	0.758,0.819,0.812	0.644,0.893,0.7	0.051
24869	ENSG00000164808	SPIDR	chr8	+	48243368	48243484	48203621	48203726	48308935	48309186	24869	1,0,0	5,5,4	0,1,1	15,5,6	166	50	1	1	0.057,0.0,0.0	0.0,0.057,0.048	-0.016
24870	ENSG00000164808	SPIDR	chr8	+	48243368	48243484	48206455	48206619	48300904	48301008	24870	0,0,0	1,3,0	0,0,1	1,0,4	166	50	1	1	0.0,0.0,NA	0.0,NA,0.07	-0.035
24871	ENSG00000164808	SPIDR	chr8	+	48243368	48243484	48206455	48206619	48308935	48309186	24871	0,0,0	43,69,53	0,1,2	81,62,36	166	50	1	1	0.0,0.0,0.0	0.0,0.005,0.016	-0.007
24873	ENSG00000164808	SPIDR	chr8	+	48308935	48309186	48206455	48206619	48320422	48320523	24873	152181183	2,5,4	218192173	1,3,0	301	50	0.0105066	0.150311	0.927,0.857,0.884	0.973,0.914,1.0	-0.073
24874	ENSG00000164808	SPIDR	chr8	+	48308935	48309186	48206455	48206619	48352884	48353104	24874	47,72,56	5,2,3	84,64,38	4,3,0	301	50	0.321091	1	0.61,0.857,0.756	0.777,0.78,1.0	-0.111
24875	ENSG00000164808	SPIDR	chr8	+	48320422	48320523	48206455	48206619	48352884	48352959	24875	48,79,78	5,2,3	57,66,52	4,3,0	151	50	0.554393	1	0.761,0.929,0.896	0.825,0.879,1.0	-0.039
24876	ENSG00000164808	SPIDR	chr8	+	48320422	48320523	48308935	48309186	48352884	48352959	24876	155186204	4,3,3	193193189	3,2,2	151	50	0.335115	1	0.928,0.954,0.957	0.955,0.97,0.969	-0.018
24877	ENSG00000164808	SPIDR	chr8	+	48320422	48320523	48308935	48309186	48508372	48508546	24877	109113132	1,0,1	137130137	1,0,0	151	50	1	1	0.973,1.0,0.978	0.978,1.0,1.0	-0.009
24878	ENSG00000164808	SPIDR	chr8	+	48352884	48353104	48308935	48309186	48508372	48508546	24878	65,68,74	1,0,1	69,57,69	1,0,0	270	50	1	1	0.923,1.0,0.932	0.927,1.0,1.0	-0.024
24879	ENSG00000164808	SPIDR	chr8	+	48352884	48353104	48320422	48320523	48508372	48508546	24879	107139145	0,1,2	122118119	0,0,0	270	50	0.331877	1	1.0,0.963,0.931	1.0,1.0,1.0	-0.035
24880	ENSG00000164808	SPIDR	chr8	+	48508372	48508568	48352884	48353104	48586362	48586503	24880	61,65,71	0,0,1	66,55,67	0,0,0	246	50	1	1	1.0,1.0,0.935	1.0,1.0,1.0	-0.022
24882	ENSG00000164808	SPIDR	chr8	+	48614517	48614577	48614282	48614426	48625223	48625434	24882	78109110	0,1,0	118,121,78	0,1,1	110	50	1	1	1.0,0.98,1.0	1.0,0.982,0.973	0.008
24883	ENSG00000164808	SPIDR	chr8	+	48625223	48625434	48614282	48614426	48626050	48626095	24883	35,45,59	2,0,0	64,63,33	0,0,0	261	50	1	1	0.77,1.0,1.0	1.0,1.0,1.0	-0.077
24884	ENSG00000164808	SPIDR	chr8	+	48639761	48639855	48626050	48626203	48641494	48641609	24884	113128158	1,0,0	166163105	0,2,0	144	50	1	1	0.975,1.0,1.0	1.0,0.966,1.0	0.003
24885	ENSG00000164808	SPIDR	chr8	+	48639761	48639855	48626050	48626203	48647868	48648478	24885	76,89,93	2,1,2	99,103,62	2,0,1	144	50	0.244366	1	0.93,0.969,0.942	0.945,1.0,0.956	-0.02
24886	ENSG00000164808	SPIDR	chr8	+	48641494	48641609	48626050	48626203	48647868	48647936	24886	1,1,1	2,1,2	0,2,0	2,0,1	165	50	0.208437	1	0.132,0.233,0.132	0.0,1.0,0.0	-0.168
24887	ENSG00000164808	SPIDR	chr8	+	48641494	48641609	48639757	48639855	48647868	48647936	24887	38,44,66	1,4,0	67,63,44	0,3,1	165	50	0.650796	1	0.92,0.769,1.0	1.0,0.864,0.93	-0.035
24888	ENSG00000164808	SPIDR	chr8	+	48641494	48641664	48626050	48626203	48647868	48648091	24888	2,3,3	2,1,2	0,2,0	2,0,1	220	50	0.059568	0.505035	0.185,0.405,0.254	0.0,1.0,0.0	-0.052
24889	ENSG00000164808	SPIDR	chr8	+	48641494	48641664	48639761	48639855	48647868	48648091	24889	39,46,68	1,4,0	67,63,44	0,3,1	220	50	0.616672	1	0.899,0.723,1.0	1.0,0.827,0.909	-0.038
24890	ENSG00000164808	SPIDR	chr8	+	48641973	48642027	48641494	48641609	48647868	48647936	24890	88,84,124	0,1,1	165123120	0,0,0	104	50	1	1	1.0,0.976,0.984	1.0,1.0,1.0	-0.013
24891	ENSG00000164808	SPIDR	chr8	+	48644690	48644755	48641973	48642027	48647868	48648075	24891	0,3,0	59,59,84	3,7,0	112,85,73	115	50	0.76023	1	0.0,0.022,0.0	0.012,0.035,0.0	-0.008
24892	ENSG00000144524	COPS7B	chr2	+	232653264	232653442	232646380	232646593	232656442	232656518	24892	123118124	0,2,0	168152116	0,0,0	228	50	1	1	1.0,0.928,1.0	1.0,1.0,1.0	-0.024
24893	ENSG00000144524	COPS7B	chr2	+	232653264	232653442	232646380	232646593	232658972	232659061	24893	34,23,24	0,1,0	50,55,45	3,0,0	228	50	0.692568	1	1.0,0.835,1.0	0.785,1.0,1.0	0.017
24894	ENSG00000144524	COPS7B	chr2	+	232653264	232653442	232646380	232646593	232660815	232661018	24894	30,15,23	0,0,2	42,48,41	0,0,0	228	50	1	1	1.0,1.0,0.716	1.0,1.0,1.0	-0.095
24895	ENSG00000144524	COPS7B	chr2	+	232655631	232655883	232653264	232653442	232656442	232656472	24895	1,1,2	94103102	6,1,1	126,104,77	302	50	1	1	0.002,0.002,0.003	0.008,0.002,0.002	-0.002
24896	ENSG00000144524	COPS7B	chr2	+	232655656	232655883	232653264	232653442	232656442	232656518	24896	0,1,2	94103102	6,0,1	126,104,77	277	50	1	1	0.0,0.002,0.004	0.009,0.0,0.002	-0.002
24897	ENSG00000144524	COPS7B	chr2	+	232655660	232655883	232653264	232653442	232656442	232656496	24897	0,1,3	94103102	5,0,1	126,104,77	273	50	1	1	0.0,0.002,0.005	0.007,0.0,0.002	-0.001
24898	ENSG00000144524	COPS7B	chr2	+	232656442	232656518	232646387	232646593	232658972	232659061	24898	109124108	0,1,0	162,129,76	3,0,0	126	50	1	1	1.0,0.98,1.0	0.955,1.0,1.0	0.008
24899	ENSG00000144524	COPS7B	chr2	+	232656442	232656518	232646387	232646593	232660815	232661018	24899	0,2,1	0,0,2	1,0,0	0,0,0	126	50	1	1	NA,1.0,0.166	1.0,NA,NA	-0.417
24900	ENSG00000144524	COPS7B	chr2	+	232656442	232656518	232653264	232653442	232658972	232659061	24900	203225210	5,8,2	288233153	8,7,6	126	50	0.359437	1	0.942,0.918,0.977	0.935,0.93,0.91	0.021
24901	ENSG00000144524	COPS7B	chr2	+	232656442	232656518	232653264	232653442	232660815	232661018	24901	94103103	1,0,1	127,104,77	0,0,2	126	50	1	1	0.974,1.0,0.976	1.0,1.0,0.939	0.004
24902	ENSG00000144524	COPS7B	chr2	+	232656763	232656988	232656442	232656518	232658972	232659061	24902	2,0,0	109122108	0,0,0	162,129,76	275	50	1	1	0.003,0.0,0.0	0.0,0.0,0.0	0.001
24903	ENSG00000144524	COPS7B	chr2	+	232658972	232659061	232646394	232646593	232660815	232660855	24903	91118109	0,0,2	142,111,73	0,0,0	139	50	1	1	1.0,1.0,0.951	1.0,1.0,1.0	-0.016
24904	ENSG00000144524	COPS7B	chr2	+	232658972	232659061	232653264	232653442	232660815	232660855	24904	96125111	1,0,1	147,118,79	0,0,2	139	50	1	1	0.972,1.0,0.976	1.0,1.0,0.934	0.005
24905	ENSG00000144524	COPS7B	chr2	+	232658972	232659061	232656313	232656518	232660815	232660855	24905	200239217	0,0,1	301240149	1,0,0	139	50	1	1	1.0,1.0,0.987	0.991,1.0,1.0	-0.001
24906	ENSG00000144524	COPS7B	chr2	+	232663568	232663674	232660815	232661018	232672196	232672332	24906	201207255	0,0,1	260303228	0,0,0	156	50	1	1	1.0,1.0,0.988	1.0,1.0,1.0	-0.004
24907	ENSG00000144524	COPS7B	chr2	+	232665849	232665917	232663568	232663674	232672196	232673433	24907	7,1,6	95118141	4,2,0	134167121	118	50	0.474053	1	0.03,0.004,0.018	0.012,0.005,0.0	0.012
24908	ENSG00000144524	COPS7B	chr2	+	232665864	232665917	232663568	232663674	232672196	232673963	24908	3,1,4	95118141	2,2,0	134167121	103	50	1	1	0.015,0.004,0.014	0.007,0.006,0.0	0.007
24912	ENSG00000251595	ABCA11P	chr4	-	431234	431300	419603	420762	466363	466490	24912	21,9,10	2,5,1	12,16,15	0,1,0	116	50	6.59917e-05	0.00343076	0.819,0.437,0.812	1.0,0.873,1.0	-0.268
24913	ENSG00000251595	ABCA11P	chr4	-	431234	431300	419603	420908	466363	466490	24913	17,8,9	0,0,1	5,16,15	0,0,0	116	50	1	1	1.0,1.0,0.795	1.0,1.0,1.0	-0.068
24915	ENSG00000149100	EIF3M	chr11	+	32608479	32608690	32605384	32605475	32610139	32610278	24915	100011681193	2,3,6	133213021062	1,5,3	261	50	0.552064	1	0.99,0.987,0.974	0.996,0.98,0.985	-0.003
24916	ENSG00000149100	EIF3M	chr11	+	32608557	32608690	32605343	32605475	32610139	32610227	24916	172120982044	2,3,6	226422391788	1,5,3	183	50	1	1	0.996,0.995,0.989	0.998,0.992,0.994	-0.001
24917	ENSG00000149100	EIF3M	chr11	+	32608557	32608690	32605343	32605475	32611092	32611187	24917	725936852	37,20,49	939941734	56,44,41	183	50	0.125131	0.820636	0.843,0.927,0.826	0.821,0.854,0.83	0.03
24918	ENSG00000149100	EIF3M	chr11	+	32608591	32608690	32605383	32605475	32610139	32610278	24918	100311651201	2,3,6	133613161063	1,5,3	149	50	1	1	0.994,0.992,0.985	0.998,0.989,0.992	-0.003
24919	ENSG00000149100	EIF3M	chr11	+	32610139	32610278	32605343	32605475	32611092	32611187	24919	3,5,7	37,20,49	5,11,4	56,44,41	189	50	0.962259	1	0.021,0.062,0.036	0.023,0.062,0.025	0.003
24920	ENSG00000149100	EIF3M	chr11	+	32610139	32610278	32605343	32605475	32615411	32615495	24920	3,3,7	0,0,2	1,5,3	2,0,1	189	50	0.0444825	0.41287	1.0,1.0,0.481	0.117,1.0,0.442	0.307
24921	ENSG00000149100	EIF3M	chr11	+	32610139	32610278	32608479	32608690	32611092	32611187	24921	99911651193	2,1,0	132913041055	0,0,0	189	50	1	1	0.992,0.997,1.0	1.0,1.0,1.0	-0.004
24922	ENSG00000149100	EIF3M	chr11	+	32610557	32610681	32610139	32610278	32611092	32611149	24922	210725582552	1,2,1	276128322286	4,6,1	174	50	1	1	0.998,0.997,0.999	0.995,0.993,0.998	0.003
24923	ENSG00000149100	EIF3M	chr11	+	32611092	32611187	32605377	32605475	32615411	32615495	24923	131414281495	0,0,2	153415201253	2,0,1	145	50	1	1	1.0,1.0,0.996	0.996,1.0,0.998	0.001
24924	ENSG00000149100	EIF3M	chr11	+	32611092	32611187	32610139	32610278	32615411	32615495	24924	127814101447	1,0,1	148214821213	0,0,0	145	50	1	1	0.998,1.0,0.998	1.0,1.0,1.0	-0.001
24925	ENSG00000149100	EIF3M	chr11	+	32616459	32616559	32615314	32615495	32622234	32622378	24925	102011421130	1,2,0	131512391012	3,8,2	150	50	1	1	0.997,0.995,1.0	0.993,0.981,0.994	0.008
24926	ENSG00000149100	EIF3M	chr11	+	32617511	32617593	32615411	32616559	32622234	32622339	24926	195921392274	0,2,0	234222851988	1,1,7	132	50	1	1	1.0,0.998,1.0	0.999,0.999,0.991	0.003
24927	ENSG00000149100	EIF3M	chr11	+	32623624	32623660	32623307	32623368	32623824	32623923	24927	4,7,4	150318461887	1,5,2	190419861704	86	50	1	1	0.002,0.002,0.001	0.0,0.001,0.001	0.001
24931	ENSG00000175575	PAAF1	chr11	+	73598084	73598144	73589823	73589864	73598398	73598502	24931	0,0,1	20,11,25	0,0,0	30,36,16	110	50	1	1	0.0,0.0,0.018	0.0,0.0,0.0	0.006
24932	ENSG00000175575	PAAF1	chr11	+	73602156	73602246	73598245	73598502	73610190	73610289	24932	89104130	0,0,1	171190112	0,0,0	140	50	1	1	1.0,1.0,0.979	1.0,1.0,1.0	-0.007
24933	ENSG00000175575	PAAF1	chr11	+	73620443	73620638	73611314	73611465	73625457	73625492	24933	79,84,95	1,0,1	164165109	0,1,3	245	50	1	1	0.942,1.0,0.951	1.0,0.971,0.881	0.014
24935	ENSG00000175575	PAAF1	chr11	+	73635659	73635742	73629994	73630077	73638329	73638615	24935	130125119	0,0,0	146167121	0,1,2	133	50	1	1	1.0,1.0,1.0	1.0,0.984,0.958	0.019
24936	ENSG00000128989	ARPP19	chr15	-	52849296	52849419	52839241	52844301	52861044	52861097	24936	8729101087	2,0,0	10321069869	0,0,1	173	50	1	1	0.992,1.0,1.0	1.0,1.0,0.996	-0.001
24937	ENSG00000128989	ARPP19	chr15	-	52856386	52856443	52849296	52849419	52860485	52861029	24937	31,17,12	1,1,6	21,19,9	2,2,0	107	50	0.191993	1	0.935,0.888,0.483	0.831,0.816,1.0	-0.114
24938	ENSG00000128989	ARPP19	chr15	-	52856386	52856443	52849296	52849419	52861044	52861099	24938	36,34,30	330380457	38,28,16	419408347	107	50	0.217249	1	0.049,0.04,0.03	0.041,0.031,0.021	0.009
24939	ENSG00000128989	ARPP19	chr15	-	52856386	52856443	52849296	52849419	52861308	52861364	24939	30,17,12	0,0,0	19,19,9	1,0,0	107	50	1	1	1.0,1.0,1.0	0.899,1.0,1.0	0.034
24940	ENSG00000128989	ARPP19	chr15	-	52856386	52856443	52849296	52849419	52861312	52861364	24940	28,17,14	10,3,4	19,21,10	6,10,0	107	50	0.758275	1	0.567,0.726,0.621	0.597,0.495,1.0	-0.059
24941	ENSG00000128989	ARPP19	chr15	-	52861044	52861097	52849296	52849419	52861312	52861364	24941	224265319	10,3,4	265279253	6,10,0	103	50	0.908211	1	0.916,0.977,0.975	0.955,0.931,1.0	-0.006
24942	ENSG00000128989	ARPP19	chr15	-	52861044	52861099	52849296	52849419	52861308	52861364	24942	239274334	0,0,0	283288262	1,0,0	105	50	1	1	1.0,1.0,1.0	0.993,1.0,1.0	0.002
24943	ENSG00000128989	ARPP19	chr15	-	52861044	52861099	52849296	52849419	52861312	52861351	24943	246286354	10,3,4	300300267	6,10,0	105	50	0.918947	1	0.921,0.978,0.977	0.96,0.935,1.0	-0.006
24944	ENSG00000128989	ARPP19	chr15	-	52861044	52861099	52856386	52856443	52861308	52861364	24944	4,15,14	2,0,0	14,7,8	0,0,0	105	50	0.761974	1	0.488,1.0,1.0	1.0,1.0,1.0	-0.171
24945	ENSG00000128989	ARPP19	chr15	-	52861044	52861099	52856386	52856443	52861312	52861351	24945	10,22,28	0,0,2	22,12,8	0,2,1	105	50	0.744914	1	1.0,1.0,0.87	1.0,0.741,0.792	0.112
24946	ENSG00000106771	TMEM245	chr9	-	111835527	111835718	111826756	111826847	111843118	111843223	24946	85144132	0,0,0	166155123	2,1,6	241	50	0.00066558	0.0201032	1.0,1.0,1.0	0.945,0.97,0.81	0.092
24947	ENSG00000106771	TMEM245	chr9	-	111835527	111835718	111826756	111826847	111849452	111849622	24947	1,3,0	0,1,0	0,3,0	0,0,0	241	50	1	1	1.0,0.384,NA	NA,1.0,NA	-0.308
24948	ENSG00000106771	TMEM245	chr9	-	111835635	111835718	111826756	111826847	111843118	111843223	24948	212317306	0,0,0	447400291	2,1,6	133	50	0.530609	1	1.0,1.0,1.0	0.988,0.993,0.948	0.024
24949	ENSG00000106771	TMEM245	chr9	-	111835635	111835718	111826756	111826847	111849452	111849573	24949	128176174	0,1,0	281248168	0,0,0	133	50	1	1	1.0,0.985,1.0	1.0,1.0,1.0	-0.005
24950	ENSG00000106771	TMEM245	chr9	-	111843118	111843223	111826756	111826847	111849452	111849573	24950	81,75,83	0,1,0	93,93,78	0,0,0	155	50	1	1	1.0,0.96,1.0	1.0,1.0,1.0	-0.013
24951	ENSG00000106771	TMEM245	chr9	-	111843118	111843223	111835527	111835718	111849452	111849573	24951	166219215	1,3,0	257246195	0,2,0	155	50	0.646016	1	0.982,0.959,1.0	1.0,0.975,1.0	-0.011
24953	ENSG00000106771	TMEM245	chr9	-	111853201	111853435	111849452	111849622	111855754	111855871	24953	272249274	3,1,4	338314217	8,14,8	284	50	0.000226268	0.00895438	0.941,0.978,0.923	0.881,0.798,0.827	0.112
24954	ENSG00000106771	TMEM245	chr9	-	111855754	111855871	111853201	111853435	111868787	111868889	24954	277278285	0,3,0	393350262	1,2,0	167	50	1	1	1.0,0.965,1.0	0.992,0.981,1.0	-0.003
24955	ENSG00000106771	TMEM245	chr9	-	111868787	111868889	111855754	111855871	111870732	111870768	24955	337326339	0,1,3	401406304	0,0,0	152	50	1	1	1.0,0.991,0.974	1.0,1.0,1.0	-0.012
24956	ENSG00000106771	TMEM245	chr9	-	111868787	111868889	111855754	111855871	111881614	111882225	24956	152147152	4,1,0	198198149	2,2,7	152	50	0.141518	0.886083	0.926,0.98,1.0	0.97,0.97,0.875	0.03
24957	ENSG00000106771	TMEM245	chr9	-	111870732	111870850	111855754	111855871	111881614	111882225	24957	83,65,123	4,1,0	94,111,73	2,2,7	168	50	0.0719119	0.570808	0.861,0.951,1.0	0.933,0.943,0.756	0.06
24958	ENSG00000106771	TMEM245	chr9	-	111870732	111870850	111868787	111868889	111881614	111882225	24958	268244307	0,1,0	297319228	0,0,0	168	50	1	1	1.0,0.986,1.0	1.0,1.0,1.0	-0.005
24959	ENSG00000147799	ARHGAP39	chr8	-	145756085	145756255	145754562	145756000	145757688	145757780	24959	24,30,12	0,0,0	16,15,13	0,0,1	220	50	1	1	1.0,1.0,1.0	1.0,1.0,0.747	0.084
24960	ENSG00000147799	ARHGAP39	chr8	-	145763104	145763197	145759512	145759586	145770632	145771194	24960	34,30,29	2,5,2	41,33,35	3,1,0	143	50	0.0374366	0.367801	0.856,0.677,0.835	0.827,0.92,1.0	-0.126
24962	ENSG00000147799	ARHGAP39	chr8	-	145806229	145806661	145780943	145781027	145830919	145831080	24962	33,32,33	0,0,2	19,38,21	0,0,0	482	50	1	1	1.0,1.0,0.631	1.0,1.0,1.0	-0.123
24965	ENSG00000187239	FNBP1	chr9	-	132678244	132678259	132671168	132671278	132681437	132681589	24965	1,0,1	0,0,0	5,2,1	0,0,1	65	50	1	1	1.0,NA,1.0	1.0,1.0,0.435	0.188
24966	ENSG00000187239	FNBP1	chr9	-	132678244	132678259	132671168	132671278	132686122	132686218	24966	1,0,7	63,87,90	14,10,7	63,59,43	65	50	7.81118e-07	0.00010119	0.012,0.0,0.056	0.146,0.115,0.111	-0.101
24967	ENSG00000187239	FNBP1	chr9	-	132686122	132686275	132671168	132671278	132687238	132687436	24967	96113114	8,3,0	94,68,55	10,9,3	203	50	0.00634257	0.105053	0.747,0.903,1.0	0.698,0.65,0.819	0.161
24970	ENSG00000104518	GSDMD	chr8	+	144642772	144642941	144641501	144642139	144643171	144643274	24970	12,15,15	0,0,0	11,25,16	0,0,1	219	50	1	1	1.0,1.0,1.0	1.0,1.0,0.785	0.072
24971	ENSG00000104518	GSDMD	chr8	+	144643171	144643274	144641946	144642139	144643539	144643593	24971	5,11,8	0,2,0	13,12,6	0,0,0	153	50	1	1	1.0,0.643,1.0	1.0,1.0,1.0	-0.119
24972	ENSG00000114395	CYB561D2	chr3	+	50389439	50389477	50388288	50388991	50390671	50391463	24972	42,44,60	5,5,4	62,59,63	8,3,2	88	50	0.506889	1	0.827,0.833,0.895	0.815,0.918,0.947	-0.042
24980	ENSG00000134317	GRHL1	chr2	+	10093035	10093189	10091821	10091982	10095043	10095230	24980	0,2,0	18,20,29	0,0,0	14,22,17	204	50	1	1	0.0,0.024,0.0	0.0,0.0,0.0	0.008
24981	ENSG00000134317	GRHL1	chr2	+	10102583	10102660	10098914	10101565	10104014	10104171	24981	25,31,32	25,17,13	39,28,27	13,16,16	127	50	0.421043	1	0.282,0.418,0.492	0.542,0.408,0.399	-0.052
24982	ENSG00000134317	GRHL1	chr2	+	10132134	10132274	10130823	10130875	10133334	10133372	24982	52,35,56	1,0,0	36,43,30	1,1,0	190	50	1	1	0.932,1.0,1.0	0.905,0.919,1.0	0.036
24983	ENSG00000166340	TPP1	chr11	-	6637545	6637734	6637235	6637305	6637891	6638090	24983	32,26,38	4,0,0	75,74,38	0,2,0	239	50	0.398118	1	0.626,1.0,1.0	1.0,0.886,1.0	-0.087
24987	ENSG00000104381	GDAP1	chr8	+	75272371	75272545	75263508	75263556	75274118	75274213	24987	56,54,54	0,1,0	125,90,92	0,0,0	224	50	1	1	1.0,0.923,1.0	1.0,1.0,1.0	-0.026
24988	ENSG00000104381	GDAP1	chr8	+	75272371	75272545	75263508	75263701	75274118	75274213	24988	75,75,76	5,4,4	178152102	2,2,8	224	50	0.137054	0.867421	0.77,0.807,0.809	0.952,0.944,0.74	-0.083
24989	ENSG00000106049	HIBADH	chr7	-	27689091	27689252	27671954	27672064	27702316	27702614	24989	306383397	0,0,0	479518437	1,2,0	211	50	1	1	1.0,1.0,1.0	0.991,0.984,1.0	0.008
24990	ENSG00000185189	NRBP2	chr8	-	144917989	144918045	144915763	144917900	144918136	144918200	24990	18,22,22	2,4,8	26,13,20	1,3,0	106	50	0.0112503	0.157333	0.809,0.722,0.565	0.925,0.671,1.0	-0.167
24991	ENSG00000185189	NRBP2	chr8	-	144921680	144921721	144921485	144921580	144921907	144921997	24991	22,17,36	4,1,4	34,33,21	0,0,0	91	50	1.49715e-05	0.00111282	0.751,0.903,0.832	1.0,1.0,1.0	-0.171
24994	ENSG00000179523	EIF3J-AS1	chr15	-	44828240	44828556	44827449	44827672	44828998	44829098	24994	9,9,14	0,0,0	22,17,13	0,1,0	366	50	1	1	1.0,1.0,1.0	1.0,0.699,1.0	0.1
24998	ENSG00000168944	CEP120	chr5	-	122708343	122708466	122700189	122700288	122713067	122713229	24998	175171207	3,0,0	211203166	0,0,1	173	50	1	1	0.944,1.0,1.0	1.0,1.0,0.98	-0.012
24999	ENSG00000168944	CEP120	chr5	-	122720644	122720827	122718679	122718776	122722211	122722361	24999	279245348	2,0,0	283303246	0,0,0	233	50	1	1	0.968,1.0,1.0	1.0,1.0,1.0	-0.011
25000	ENSG00000168944	CEP120	chr5	-	122728993	122729191	122726803	122727031	122734829	122734978	25000	257260280	0,0,2	241289193	0,0,0	248	50	1	1	1.0,1.0,0.966	1.0,1.0,1.0	-0.011
25001	ENSG00000168944	CEP120	chr5	-	122738910	122739038	122734829	122734978	122739387	122739434	25001	2,0,0	0,0,1	5,1,0	0,0,0	178	50	1	1	1.0,NA,0.0	1.0,1.0,NA	-0.5
25002	ENSG00000168944	CEP120	chr5	-	122739387	122739434	122734829	122734978	122748092	122748234	25002	0,0,1	79,72,73	0,0,0	73,96,46	97	50	1	1	0.0,0.0,0.007	0.0,0.0,0.0	0.002
25003	ENSG00000168944	CEP120	chr5	-	122748092	122748234	122734829	122734978	122751703	122751818	25003	204208203	0,1,0	229205146	0,0,0	192	50	1	1	1.0,0.982,1.0	1.0,1.0,1.0	-0.006
25004	ENSG00000168944	CEP120	chr5	-	122758160	122758269	122754087	122754209	122758643	122759018	25004	8,2,5	72,85,104	5,9,13	71,91,78	159	50	0.0354262	0.353966	0.034,0.007,0.015	0.022,0.03,0.05	-0.015
25005	ENSG00000168944	CEP120	chr5	-	122758160	122758269	122754087	122754209	122759202	122759286	25005	6,3,2	0,3,0	4,4,6	0,0,0	159	50	0.124251	0.817485	1.0,0.239,1.0	1.0,1.0,1.0	-0.254
25006	ENSG00000168944	CEP120	chr5	-	122758643	122758724	122754052	122754209	122759202	122759238	25006	73,86,107	0,3,0	71,92,82	0,0,0	131	50	0.871371	1	1.0,0.916,1.0	1.0,1.0,1.0	-0.028
25007	ENSG00000138468	SENP7	chr3	-	101056352	101056475	101051613	101051706	101058938	101059055	25007	57,51,64	0,0,0	48,74,54	0,1,0	173	50	1	1	1.0,1.0,1.0	1.0,0.955,1.0	0.015
25008	ENSG00000138468	SENP7	chr3	-	101062529	101062798	101060489	101060623	101066715	101066895	25008	87,115,94	0,1,0	128132106	0,0,0	319	50	1	1	1.0,0.947,1.0	1.0,1.0,1.0	-0.018
25009	ENSG00000138468	SENP7	chr3	-	101117704	101117899	101090851	101090970	101136436	101136634	25009	76,76,90	6,4,6	74,97,78	7,9,8	245	50	0.240137	1	0.721,0.795,0.754	0.683,0.687,0.666	0.078
25010	ENSG00000138468	SENP7	chr3	-	101117704	101117899	101090851	101090970	101177798	101177896	25010	56,57,71	2,6,8	56,56,47	10,8,5	245	50	0.153189	0.933055	0.851,0.66,0.644	0.533,0.588,0.657	0.126
25011	ENSG00000138468	SENP7	chr3	-	101136436	101136634	101090851	101090970	101177798	101177896	25011	48,50,52	2,6,8	82,95,44	10,8,5	248	50	0.957255	1	0.829,0.627,0.567	0.623,0.705,0.64	0.018
25012	ENSG00000138468	SENP7	chr3	-	101136436	101136634	101117704	101117899	101177798	101177896	25012	70,79,82	8,14,17	115,132,74	22,5,7	248	50	0.131447	0.846833	0.638,0.532,0.493	0.513,0.842,0.681	-0.124
25013	ENSG00000138468	SENP7	chr3	-	101219913	101219963	101212716	101212812	101231934	101232028	25013	57,43,78	12,10,9	41,71,58	12,14,2	100	50	0.742387	1	0.704,0.683,0.813	0.631,0.717,0.935	-0.028
25014	ENSG00000080802	CNOT4	chr7	-	135048605	135048818	135046546	135047938	135078669	135079167	25014	23,30,26	4,7,8	14,19,9	5,10,9	263	50	0.0203663	0.240194	0.522,0.449,0.382	0.347,0.265,0.16	0.194
25015	ENSG00000080802	CNOT4	chr7	-	135098236	135098362	135095264	135095398	135106904	135107102	25015	32,30,35	0,1,0	34,34,22	0,0,0	176	50	1	1	1.0,0.895,1.0	1.0,1.0,1.0	-0.035
25019	ENSG00000022277	RTFDC1	chr20	+	55045655	55045807	55043741	55043822	55046669	55046725	25019	2,4,2	0,1,2	3,5,5	2,5,4	202	50	0.641617	1	1.0,0.498,0.198	0.271,0.198,0.236	0.33
25020	ENSG00000022277	RTFDC1	chr20	+	55045655	55045997	55043713	55043822	55046669	55046725	25020	2,6,2	0,1,2	3,6,5	2,5,4	392	50	0.802492	1	1.0,0.434,0.113	0.161,0.133,0.138	0.372
25021	ENSG00000022277	RTFDC1	chr20	+	55046669	55046725	55043734	55043822	55047381	55047471	25021	0,4,5	1,4,0	2,12,10	1,1,0	106	50	0.0122257	0.166642	0.0,0.321,1.0	0.485,0.85,1.0	-0.338
25022	ENSG00000022277	RTFDC1	chr20	+	55047381	55047471	55043697	55043822	55048356	55048416	25022	8,7,4	171188219	2,9,8	283285208	140	50	0.851134	1	0.016,0.013,0.006	0.003,0.011,0.014	0.002
25023	ENSG00000022277	RTFDC1	chr20	+	55088370	55088484	55059166	55059245	55091990	55092045	25023	344407368	0,2,0	611630461	2,1,0	164	50	1	1	1.0,0.984,1.0	0.989,0.995,1.0	0
25024	ENSG00000022277	RTFDC1	chr20	+	55091990	55092045	55088370	55088484	55092161	55092257	25024	365397409	6,8,3	604648486	5,7,4	105	50	0.239217	1	0.967,0.959,0.985	0.983,0.978,0.983	-0.011
25025	ENSG00000188706	ZDHHC9	chrX	-	128945381	128945485	128944880	128944977	128946693	128946796	25025	279357314	1,0,0	330324210	0,0,0	154	50	1	1	0.989,1.0,1.0	1.0,1.0,1.0	-0.004
25026	ENSG00000188706	ZDHHC9	chrX	-	128948633	128948771	128947652	128947701	128957654	128957813	25026	261249277	0,2,1	244281208	0,0,0	188	50	1	1	1.0,0.971,0.987	1.0,1.0,1.0	-0.014
25027	ENSG00000188706	ZDHHC9	chrX	-	128962956	128963117	128957654	128957813	128975754	128975800	25027	297309327	0,0,0	303317212	5,2,1	211	50	0.083888	0.632357	1.0,1.0,1.0	0.935,0.974,0.98	0.037
25028	ENSG00000188706	ZDHHC9	chrX	-	128975754	128975932	128962956	128963117	128977671	128977885	25028	157172181	1,4,4	203168121	1,2,0	228	50	0.0165575	0.207301	0.972,0.904,0.908	0.978,0.949,1.0	-0.048
25029	ENSG00000188706	ZDHHC9	chrX	-	128975754	128976056	128962956	128963117	128977671	128977860	25029	156171174	1,4,4	200167122	1,2,0	352	50	0.0217972	0.251925	0.957,0.859,0.861	0.966,0.922,1.0	-0.07
25030	ENSG00000188706	ZDHHC9	chrX	-	128977234	128977302	128975754	128976056	128977671	128977860	25030	283371355	0,1,0	368346269	0,0,1	118	50	1	1	1.0,0.994,1.0	1.0,1.0,0.991	0.001
25031	ENSG00000127481	UBR4	chr1	-	19404278	19404341	19403233	19403396	19404469	19404560	25031	0,0,1	88108111	0,0,0	108104109	113	50	1	1	0.0,0.0,0.004	0.0,0.0,0.0	0.001
25032	ENSG00000127481	UBR4	chr1	-	19421399	19421519	19420442	19420633	19422038	19422146	25032	161158160	0,3,0	190231207	4,0,4	170	50	0.0773811	0.59987	1.0,0.939,1.0	0.933,1.0,0.938	0.023
25033	ENSG00000127481	UBR4	chr1	-	19423686	19423774	19423016	19423144	19426090	19426149	25033	172164163	1,4,1	165229205	2,0,4	138	50	0.82123	1	0.984,0.937,0.983	0.968,1.0,0.949	-0.004
25034	ENSG00000127481	UBR4	chr1	-	19426090	19426171	19423686	19423774	19426869	19427067	25034	163162181	0,1,0	180205190	0,0,0	131	50	1	1	1.0,0.984,1.0	1.0,1.0,1.0	-0.005
25035	ENSG00000127481	UBR4	chr1	-	19436589	19436717	19433330	19433460	19436873	19436958	25035	208144144	0,1,0	170174145	0,0,0	178	50	1	1	1.0,0.976,1.0	1.0,1.0,1.0	-0.008
25036	ENSG00000127481	UBR4	chr1	-	19445365	19445451	19444316	19444404	19446050	19446195	25036	230178193	0,2,1	183243204	0,0,0	136	50	1	1	1.0,0.97,0.986	1.0,1.0,1.0	-0.015
25037	ENSG00000127481	UBR4	chr1	-	19452096	19452193	19450970	19451184	19452939	19453149	25037	0,0,1	92,73,93	3,0,1	109,107,91	147	50	1	1	0.0,0.0,0.004	0.009,0.0,0.004	-0.003
25038	ENSG00000127481	UBR4	chr1	-	19452939	19453149	19451034	19451184	19454116	19454195	25038	161125155	2,0,0	179185137	0,3,0	260	50	0.804983	1	0.939,1.0,1.0	1.0,0.922,1.0	0.006
25039	ENSG00000127481	UBR4	chr1	-	19467281	19467386	19465576	19465714	19467840	19468018	25039	113122136	1,0,0	166204136	0,4,7	155	50	0.00171176	0.0404232	0.973,1.0,1.0	1.0,0.943,0.862	0.056
25040	ENSG00000127481	UBR4	chr1	-	19472516	19472600	19472286	19472427	19473319	19473494	25040	25,26,15	63,69,64	30,32,14	90,105,90	134	50	0.284433	1	0.129,0.123,0.08	0.111,0.102,0.055	0.021
25042	ENSG00000127481	UBR4	chr1	-	19477070	19477287	19475056	19475120	19478136	19478194	25042	190156171	4,0,0	193205140	0,1,0	267	50	0.629993	1	0.899,1.0,1.0	1.0,0.975,1.0	-0.025
25043	ENSG00000127481	UBR4	chr1	-	19479794	19479996	19478806	19478970	19480261	19480433	25043	278234284	2,0,0	303301232	0,0,0	252	50	1	1	0.965,1.0,1.0	1.0,1.0,1.0	-0.012
25044	ENSG00000127481	UBR4	chr1	-	19494520	19494678	19493515	19493725	19495928	19496026	25044	274245352	0,1,0	329381292	0,0,0	208	50	1	1	1.0,0.983,1.0	1.0,1.0,1.0	-0.006
25045	ENSG00000127481	UBR4	chr1	-	19518681	19518872	19513934	19514034	19518974	19519034	25045	169202249	0,1,0	219229175	0,0,0	241	50	1	1	1.0,0.977,1.0	1.0,1.0,1.0	-0.008
25046	ENSG00000127481	UBR4	chr1	-	19524163	19524305	19523634	19523759	19524440	19524543	25046	329319346	0,0,1	395328312	2,0,0	192	50	1	1	1.0,1.0,0.989	0.981,1.0,1.0	0.003
25047	ENSG00000102221	JADE3	chrX	+	46844284	46844341	46771710	46771775	46857521	46857679	25047	2,5,2	1,0,0	3,4,4	0,0,0	107	50	1	1	0.483,1.0,1.0	1.0,1.0,1.0	-0.172
25048	ENSG00000102221	JADE3	chrX	+	46844284	46844341	46771867	46772154	46857521	46857679	25048	14,21,33	1,0,7	28,17,10	3,0,0	107	50	0.0255963	0.281932	0.867,1.0,0.688	0.813,1.0,1.0	-0.086
25049	ENSG00000102221	JADE3	chrX	+	46845113	46845193	46844284	46844341	46857521	46857679	25049	135130159	0,0,1	184,180,93	0,1,0	130	50	1	1	1.0,1.0,0.984	1.0,0.986,1.0	-0.001
25050	ENSG00000102221	JADE3	chrX	+	46887293	46887505	46884125	46884316	46893022	46893190	25050	168150151	0,0,0	211215109	1,0,0	262	50	1	1	1.0,1.0,1.0	0.976,1.0,1.0	0.008
25054	ENSG00000247240	UBL7-AS1	chr15	+	74754223	74754368	74753647	74753759	74758376	74758471	25054	12,4,22	0,4,0	8,17,13	1,0,0	195	50	0.0558586	0.482742	1.0,0.204,1.0	0.672,1.0,1.0	-0.156
25055	ENSG00000247240	UBL7-AS1	chr15	+	74754223	74754372	74753605	74753759	74758376	74758471	25055	14,5,7	0,4,0	13,7,11	1,0,0	199	50	0.0509673	0.452694	1.0,0.239,1.0	0.766,1.0,1.0	-0.176
25056	ENSG00000247240	UBL7-AS1	chr15	+	74758376	74758471	74753605	74754372	74771400	74771563	25056	44,23,22	0,0,0	37,44,47	2,1,2	145	50	0.102866	0.724893	1.0,1.0,1.0	0.864,0.938,0.89	0.103
25057	ENSG00000247240	UBL7-AS1	chr15	+	74758376	74758471	74753676	74754439	74771400	74771563	25057	38,25,37	0,0,0	40,59,49	2,1,2	145	50	0.133213	0.852588	1.0,1.0,1.0	0.873,0.953,0.894	0.093
25058	ENSG00000247240	UBL7-AS1	chr15	+	74758376	74758471	74754223	74754368	74771400	74771563	25058	42,22,37	0,1,0	32,54,49	0,1,0	145	50	1	1	1.0,0.884,1.0	1.0,0.949,1.0	-0.022
25059	ENSG00000247240	UBL7-AS1	chr15	+	74772961	74773255	74771400	74771619	74773391	74773632	25059	1,0,1	13,24,33	0,0,0	38,49,22	344	50	1	1	0.011,0.0,0.004	0.0,0.0,0.0	0.005
25061	ENSG00000181085	MAPK15	chr8	+	144803169	144803275	144802361	144803010	144803400	144803526	25061	5,9,15	1,0,0	5,3,7	0,0,0	156	50	1	1	0.616,1.0,1.0	1.0,1.0,1.0	-0.128
25062	ENSG00000211445	GPX3	chr5	+	150400388	150400415	150400164	150400302	150404900	150405054	25062	0,1,0	25,36,44	1,0,0	53,46,44	77	50	1	1	0.0,0.018,0.0	0.012,0.0,0.0	0.002
25063	ENSG00000211445	GPX3	chr5	+	150400388	150400814	150400166	150400302	150404900	150405054	25063	0,0,0	25,36,44	2,0,0	53,46,44	476	50	1	1	0.0,0.0,0.0	0.004,0.0,0.0	-0.001
25064	ENSG00000211445	GPX3	chr5	+	150404900	150405054	150400123	150400302	150406460	150406578	25064	72,91,94	2,0,0	142125120	1,0,4	204	50	0.322654	1	0.898,1.0,1.0	0.972,1.0,0.88	0.015
25075	ENSG00000162949	CAPN13	chr2	-	31029046	31029132	31009993	31010223	31030167	31030292	25075	0,0,2	4,1,3	0,0,0	1,0,0	136	50	1	1	0.0,0.0,0.197	0.0,NA,NA	0.066
25076	ENSG00000164190	NIPBL	chr5	+	36958205	36958333	36955573	36955739	36961585	36961685	25076	113100110	0,0,0	154,125,92	0,1,0	178	50	1	1	1.0,1.0,1.0	1.0,0.972,1.0	0.009
25077	ENSG00000164190	NIPBL	chr5	+	36984777	36986403	36975877	36976504	36995723	36995906	25077	118139107	0,0,0	115144109	1,1,0	1676	50	1	1	1.0,1.0,1.0	0.774,0.811,1.0	0.138
25078	ENSG00000164190	NIPBL	chr5	+	37000474	37000672	36995723	36995906	37000918	37000990	25078	197200149	0,0,0	172183149	0,3,3	248	50	0.117686	0.790093	1.0,1.0,1.0	1.0,0.925,0.909	0.055
25079	ENSG00000164190	NIPBL	chr5	+	37051880	37051988	37049212	37049403	37052467	37052668	25079	132157163	0,0,0	206219148	1,0,0	158	50	1	1	1.0,1.0,1.0	0.985,1.0,1.0	0.005
25080	ENSG00000164190	NIPBL	chr5	+	37052467	37052668	37051044	37051988	37058992	37059267	25080	61,62,59	1,0,0	82,69,45	0,0,0	251	50	1	1	0.924,1.0,1.0	1.0,1.0,1.0	-0.025
25081	ENSG00000164190	NIPBL	chr5	+	37057287	37057434	37052467	37052668	37058992	37059267	25081	345311332	2,0,0	338382235	0,0,1	197	50	1	1	0.978,1.0,1.0	1.0,1.0,0.984	-0.002
25083	ENSG00000140740	UQCRC2	chr16	+	21968555	21968639	21963980	21964777	21968737	21968887	25083	112411441335	0,0,0	146915101087	0,2,1	134	50	1	1	1.0,1.0,1.0	1.0,0.996,0.998	0.002
25084	ENSG00000140740	UQCRC2	chr16	+	21970659	21970876	21969855	21969920	21972648	21972786	25084	2,0,3	5,0,0	1,3,3	3,0,0	267	50	1	1	0.07,NA,1.0	0.059,1.0,1.0	-0.151
25085	ENSG00000140740	UQCRC2	chr16	+	21972648	21972786	21969855	21969920	21973780	21973831	25085	21,5,9	489546549	16,8,5	586565437	188	50	1	1	0.011,0.002,0.004	0.007,0.004,0.003	0.001
25086	ENSG00000140740	UQCRC2	chr16	+	21979948	21980006	21976728	21976826	21982845	21982941	25086	105412781459	0,0,0	143114591175	0,0,1	108	50	1	1	1.0,1.0,1.0	1.0,1.0,0.998	0.001
25088	ENSG00000107614	TRDMT1	chr10	-	17203481	17203547	17202303	17202373	17204164	17204236	25088	50,36,32	0,1,1	49,47,30	0,0,1	116	50	1	1	1.0,0.939,0.932	1.0,1.0,0.928	-0.019
25089	ENSG00000107614	TRDMT1	chr10	-	17203481	17203547	17202303	17202373	17210839	17210916	25089	36,27,23	3,1,3	32,40,17	0,1,3	116	50	0.187749	1	0.838,0.921,0.768	1.0,0.945,0.71	-0.043
25090	ENSG00000107614	TRDMT1	chr10	-	17203481	17203547	17202303	17202373	17216549	17216659	25090	36,26,23	5,0,2	32,40,17	1,2,2	116	50	0.526974	1	0.756,1.0,0.832	0.932,0.896,0.786	-0.009
25091	ENSG00000107614	TRDMT1	chr10	-	17204164	17204236	17202303	17202373	17210839	17210916	25091	9,19,25	3,1,3	20,26,13	0,1,3	122	50	0.169082	0.991848	0.551,0.886,0.774	1.0,0.914,0.64	-0.114
25092	ENSG00000107614	TRDMT1	chr10	-	17204164	17204236	17202303	17202373	17216549	17216659	25092	3,3,2	5,0,2	0,2,5	1,2,2	122	50	0.634744	1	0.197,1.0,0.291	0.0,0.291,0.506	0.23
25093	ENSG00000107614	TRDMT1	chr10	-	17204164	17204236	17203481	17203547	17210839	17210916	25093	23,28,33	0,1,0	37,33,25	0,0,0	122	50	1	1	1.0,0.92,1.0	1.0,1.0,1.0	-0.027
25095	ENSG00000107614	TRDMT1	chr10	-	17210839	17210916	17202303	17202373	17216549	17216659	25095	17,16,21	5,0,2	14,27,16	1,2,2	127	50	0.77682	1	0.572,1.0,0.805	0.846,0.842,0.759	-0.023
25097	ENSG00000107614	TRDMT1	chr10	-	17210839	17210916	17204164	17204236	17216549	17216659	25097	23,33,42	3,2,1	34,52,25	0,2,4	127	50	0.85587	1	0.751,0.867,0.943	1.0,0.911,0.711	-0.02
25098	ENSG00000107614	TRDMT1	chr10	-	17211308	17211538	17210839	17210916	17216549	17216659	25098	11,7,6	14,15,18	9,20,13	14,26,13	280	50	0.143729	0.895164	0.123,0.077,0.056	0.103,0.121,0.152	-0.04
25103	ENSG00000186998	EMID1	chr22	+	29621121	29621205	29611515	29611619	29622478	29622540	25103	1,1,4	2,0,0	17,14,1	1,1,0	134	50	0.389489	1	0.157,1.0,1.0	0.864,0.839,1.0	-0.182
25104	ENSG00000186998	EMID1	chr22	+	29622478	29622540	29611515	29611619	29627008	29627129	25104	3,3,0	0,1,0	17,11,4	1,0,0	112	50	1	1	1.0,0.573,NA	0.884,1.0,1.0	-0.175
25105	ENSG00000186998	EMID1	chr22	+	29627446	29627497	29627006	29627129	29627581	29627671	25105	0,0,1	1,0,0	0,2,0	0,2,2	101	50	1	1	0.0,NA,1.0	NA,0.331,0.0	0.335
25106	ENSG00000186998	EMID1	chr22	+	29627581	29627671	29627008	29627129	29628244	29628334	25106	3,2,1	0,1,0	6,6,5	0,0,0	140	50	1	1	1.0,0.417,1.0	1.0,1.0,1.0	-0.194
25107	ENSG00000186998	EMID1	chr22	+	29628244	29628391	29627006	29627129	29629367	29629457	25107	8,6,12	0,0,0	9,5,9	0,0,2	197	50	0.825943	1	1.0,1.0,1.0	1.0,1.0,0.533	0.156
25108	ENSG00000186998	EMID1	chr22	+	29629602	29629655	29629334	29629457	29630125	29630188	25108	7,6,10	1,0,0	19,28,23	0,0,0	103	50	1	1	0.773,1.0,1.0	1.0,1.0,1.0	-0.076
25110	ENSG00000186998	EMID1	chr22	+	29650191	29650276	29639433	29639478	29651259	29651601	25110	1,4,7	0,0,1	3,9,3	2,1,1	135	50	0.0120987	0.165729	1.0,1.0,0.722	0.357,0.769,0.526	0.357
25111	ENSG00000174374	WBSCR16	chr7	-	74466817	74466903	74456290	74457217	74470007	74470181	25111	232316256	1,0,0	321383286	0,0,0	136	50	1	1	0.988,1.0,1.0	1.0,1.0,1.0	-0.004
25112	ENSG00000174374	WBSCR16	chr7	-	74482476	74482605	74474399	74474581	74486453	74486583	25112	197234236	1,1,0	309318270	3,0,0	179	50	1	1	0.982,0.985,1.0	0.966,1.0,1.0	0
25113	ENSG00000174374	WBSCR16	chr7	-	74482476	74482605	74480394	74480461	74486453	74486583	25113	467533527	0,0,2	673686546	0,0,0	179	50	1	1	1.0,1.0,0.987	1.0,1.0,1.0	-0.004
25114	ENSG00000006715	VPS41	chr7	-	38767940	38768034	38766508	38766588	38768141	38768186	25114	5,5,6	91,97,112	3,9,14	158160102	144	50	0.523453	1	0.019,0.018,0.018	0.007,0.019,0.045	-0.005
25115	ENSG00000006715	VPS41	chr7	-	38816278	38816376	38813714	38813844	38829400	38829467	25115	230187211	0,0,0	284259224	0,0,2	148	50	1	1	1.0,1.0,1.0	1.0,1.0,0.974	0.009
25116	ENSG00000006715	VPS41	chr7	-	38835064	38835211	38829400	38829467	38836344	38836464	25116	180175217	2,0,0	249220201	0,0,0	197	50	1	1	0.958,1.0,1.0	1.0,1.0,1.0	-0.014
25117	ENSG00000006715	VPS41	chr7	-	38836014	38836126	38835141	38835211	38836344	38836464	25117	7,1,4	102,90,104	18,10,12	132,105,80	162	50	0.000165195	0.00707562	0.021,0.003,0.012	0.04,0.029,0.044	-0.026
25118	ENSG00000006715	VPS41	chr7	-	38869853	38869928	38860802	38860865	38902144	38902222	25118	249200258	0,0,2	332315182	1,3,1	125	50	1	1	1.0,1.0,0.981	0.993,0.977,0.986	0.008
25119	ENSG00000006715	VPS41	chr7	-	38937690	38937729	38908745	38908853	38948753	38948774	25119	62,62,87	0,2,1	109,113,72	1,0,0	89	50	1	1	1.0,0.946,0.98	0.984,1.0,1.0	-0.019
25121	ENSG00000141524	TMC6	chr17	-	76113882	76114016	76113548	76113725	76115051	76115127	25121	69,64,93	0,0,0	65,58,61	0,0,6	184	50	0.0209263	0.244674	1.0,1.0,1.0	1.0,1.0,0.734	0.089
25122	ENSG00000141524	TMC6	chr17	-	76116489	76116636	76115377	76115473	76116733	76116800	25122	1,0,0	26,40,58	2,0,4	49,53,35	197	50	1	1	0.01,0.0,0.0	0.01,0.0,0.028	-0.009
25123	ENSG00000141524	TMC6	chr17	-	76116733	76116913	76115377	76115473	76117093	76117245	25123	47,64,101	4,7,7	80,93,56	6,1,2	230	50	0.0469766	0.428624	0.719,0.665,0.758	0.743,0.953,0.859	-0.138
25124	ENSG00000141524	TMC6	chr17	-	76120969	76121066	76120259	76120862	76121238	76121344	25124	65,23,35	0,0,2	68,54,47	0,0,0	147	50	1	1	1.0,1.0,0.856	1.0,1.0,1.0	-0.048
25125	ENSG00000141524	TMC6	chr17	-	76122857	76122987	76122604	76122729	76124692	76124711	25125	90,83,67	0,4,0	71,114,73	0,3,0	180	50	0.743526	1	1.0,0.852,1.0	1.0,0.913,1.0	-0.02
25126	ENSG00000141524	TMC6	chr17	-	76122857	76122987	76122604	76122729	76124739	76124853	25126	81,73,60	0,1,1	64,111,73	1,0,0	180	50	1	1	1.0,0.953,0.943	0.947,1.0,1.0	-0.017
25127	ENSG00000141524	TMC6	chr17	-	76122857	76123055	76122604	76122729	76124692	76124832	25127	78,66,55	0,4,0	54,102,65	0,3,0	248	50	0.820963	1	1.0,0.769,1.0	1.0,0.873,1.0	-0.035
25128	ENSG00000141524	TMC6	chr17	-	76122857	76123055	76122604	76122729	76124739	76124839	25128	78,66,57	0,1,1	56,101,65	1,0,0	248	50	1	1	1.0,0.93,0.92	0.919,1.0,1.0	-0.023
25129	ENSG00000143106	PSMA5	chr1	-	109952549	109952636	109941652	109944712	109953632	109953735	25129	120113741531	0,1,1	180918761614	4,2,0	137	50	1	1	1.0,0.998,0.998	0.994,0.997,1.0	0.002
25130	ENSG00000143106	PSMA5	chr1	-	109952549	109952636	109941652	109944712	109954498	109954557	25130	664758833	0,0,0	9941055923	1,0,0	137	50	1	1	1.0,1.0,1.0	0.997,1.0,1.0	0.001
25131	ENSG00000143106	PSMA5	chr1	-	109953632	109953735	109941652	109944712	109954498	109954557	25131	381443474	0,0,0	607584513	1,0,0	153	50	1	1	1.0,1.0,1.0	0.995,1.0,1.0	0.002
25132	ENSG00000143106	PSMA5	chr1	-	109953632	109953735	109952549	109952636	109954498	109954557	25132	92110581171	3,0,0	142014051204	2,2,0	153	50	1	1	0.99,1.0,1.0	0.996,0.996,1.0	-0.001
25133	ENSG00000143106	PSMA5	chr1	-	109955689	109955757	109954698	109954806	109957858	109957985	25133	133414621563	2,1,0	200619921641	2,2,0	118	50	1	1	0.996,0.998,1.0	0.998,0.998,1.0	-0.001
25134	ENSG00000143106	PSMA5	chr1	-	109957858	109957985	109954698	109954806	109964481	109964548	25134	467505574	0,0,1	636614545	1,0,0	177	50	1	1	1.0,1.0,0.994	0.994,1.0,1.0	0
25135	ENSG00000143106	PSMA5	chr1	-	109964481	109964548	109957858	109957985	109968923	109968973	25135	731846954	1,8,7	10411043903	6,9,6	117	50	0.694097	1	0.997,0.978,0.983	0.987,0.98,0.985	0.002
25140	ENSG00000231305	RP11-723O4.2	chr3	-	128588446	128588636	128586656	128586769	128590163	128590383	25140	7,4,4	1,0,0	3,5,11	0,0,0	240	50	1	1	0.593,1.0,1.0	1.0,1.0,1.0	-0.136
25141	ENSG00000078967	UBE2D4	chr7	+	43967612	43967710	43966036	43966155	43978029	43978093	25141	3,3,2	16,9,11	3,3,10	28,34,15	148	50	0.608404	1	0.06,0.101,0.058	0.035,0.029,0.184	-0.01
25142	ENSG00000078967	UBE2D4	chr7	+	43982424	43982456	43978029	43978093	43982552	43982630	25142	58,58,65	2,11,4	95,109,72	5,3,1	82	50	0.0119192	0.163943	0.946,0.763,0.908	0.921,0.957,0.978	-0.08
25143	ENSG00000078967	UBE2D4	chr7	+	43982552	43982630	43978029	43978093	43986757	43986828	25143	3,17,16	0,2,0	15,12,6	0,4,0	128	50	0.256969	1	1.0,0.769,1.0	1.0,0.54,1.0	0.076
25144	ENSG00000078967	UBE2D4	chr7	+	43982552	43982630	43978029	43978093	43988230	43988336	25144	36,83,43	6,5,8	63,77,70	11,7,4	128	50	0.727523	1	0.701,0.866,0.677	0.691,0.811,0.872	-0.043
25145	ENSG00000078967	UBE2D4	chr7	+	43982552	43982630	43978029	43978093	43990197	43990291	25145	2,12,4	0,0,0	5,3,1	0,3,0	128	50	0.153671	0.935063	1.0,1.0,1.0	1.0,0.281,1.0	0.24
25146	ENSG00000078967	UBE2D4	chr7	+	43986757	43986828	43978029	43978093	43988230	43988336	25146	0,2,0	6,5,8	1,4,1	11,7,4	121	50	0.0406065	0.387956	0.0,0.142,0.0	0.036,0.191,0.094	-0.06
25147	ENSG00000078967	UBE2D4	chr7	+	43986757	43986828	43982552	43982630	43988230	43988336	25147	1,6,12	34,72,39	11,9,6	58,74,69	121	50	0.773661	1	0.012,0.033,0.113	0.073,0.048,0.035	0.001
25148	ENSG00000078967	UBE2D4	chr7	+	43988230	43988336	43978029	43978093	43990197	43990291	25148	64,82,81	0,0,0	105,84,72	0,3,0	156	50	0.856458	1	1.0,1.0,1.0	1.0,0.9,1.0	0.033
25149	ENSG00000078967	UBE2D4	chr7	+	43988230	43988336	43982552	43982630	43990197	43990291	25149	92149112	0,1,0	152151137	0,0,0	156	50	1	1	1.0,0.979,1.0	1.0,1.0,1.0	-0.007
25153	ENSG00000148832	PAOX	chr10	+	135197463	135197716	135194963	135195163	135202459	135202572	25153	24,12,24	1,1,1	23,28,25	0,1,0	303	50	0.331627	1	0.798,0.664,0.798	1.0,0.822,1.0	-0.187
25154	ENSG00000148832	PAOX	chr10	+	135203093	135203251	135202459	135202572	135204815	135205128	25154	22,9,19	0,4,3	28,21,18	0,2,3	208	50	0.360729	1	1.0,0.351,0.604	1.0,0.716,0.591	-0.117
25155	ENSG00000138778	CENPE	chr4	-	104035611	104035709	104031984	104032168	104037733	104037846	25155	163161194	0,0,0	196252151	1,0,0	148	50	1	1	1.0,1.0,1.0	0.985,1.0,1.0	0.005
25156	ENSG00000138778	CENPE	chr4	-	104054851	104055049	104053849	104054053	104057297	104057516	25156	115135112	1,0,0	140179103	1,0,0	248	50	1	1	0.959,1.0,1.0	0.966,1.0,1.0	-0.002
25157	ENSG00000138778	CENPE	chr4	-	104060945	104061236	104059507	104059606	104061412	104061571	25157	8,15,10	53,53,57	7,7,11	49,51,32	341	50	0.766618	1	0.022,0.04,0.025	0.021,0.02,0.048	-0.001
25158	ENSG00000138778	CENPE	chr4	-	104060945	104061236	104059507	104059609	104061412	104061571	25158	2,6,3	19,15,28	4,3,3	27,21,14	341	50	0.82558	1	0.015,0.055,0.015	0.021,0.021,0.03	0.004
25159	ENSG00000138778	CENPE	chr4	-	104061970	104062261	104061412	104061571	104062906	104063065	25159	158165166	0,1,0	207217148	0,0,0	341	50	1	1	1.0,0.96,1.0	1.0,1.0,1.0	-0.013
25160	ENSG00000138778	CENPE	chr4	-	104062906	104063065	104061970	104062261	104064404	104064563	25160	144151168	0,2,1	199205144	0,0,0	209	50	0.693737	1	1.0,0.948,0.976	1.0,1.0,1.0	-0.025
25161	ENSG00000138778	CENPE	chr4	-	104064404	104064563	104062906	104063065	104065487	104065775	25161	178187174	1,2,2	255233182	0,0,3	209	50	0.507598	1	0.977,0.957,0.954	1.0,1.0,0.936	-0.016
25162	ENSG00000138778	CENPE	chr4	-	104074203	104074407	104072375	104072534	104079456	104079615	25162	159142172	1,0,5	198178154	0,2,0	254	50	0.0685082	0.553691	0.969,1.0,0.871	1.0,0.946,1.0	-0.035
25163	ENSG00000138778	CENPE	chr4	-	104084293	104084413	104082491	104082614	104095892	104096060	25163	123157174	1,0,0	192186126	0,1,0	170	50	1	1	0.973,1.0,1.0	1.0,0.982,1.0	-0.003
25164	ENSG00000138778	CENPE	chr4	-	104084635	104084710	104084293	104084413	104095892	104096060	25164	89,56,76	30,42,47	127118102	43,59,21	125	50	0.0792604	0.609992	0.543,0.348,0.393	0.542,0.444,0.66	-0.121
25165	ENSG00000138778	CENPE	chr4	-	104103918	104104048	104102493	104102613	104104357	104104445	25165	144163166	2,0,0	217186110	0,0,1	180	50	1	1	0.952,1.0,1.0	1.0,1.0,0.968	-0.005
25166	ENSG00000138778	CENPE	chr4	-	104104357	104104445	104102493	104102613	104106966	104107018	25166	50,95,67	0,0,1	113,86,66	0,0,0	138	50	1	1	1.0,1.0,0.96	1.0,1.0,1.0	-0.013
25167	ENSG00000138778	CENPE	chr4	-	104116270	104116390	104115759	104115841	104117076	104117195	25167	135136144	0,0,0	179159149	3,1,2	170	50	0.264676	1	1.0,1.0,1.0	0.946,0.979,0.956	0.04
25168	ENSG00000138778	CENPE	chr4	-	104117319	104117409	104117076	104117195	104117915	104118007	25168	221211189	0,1,0	208229172	0,0,0	140	50	1	1	1.0,0.987,1.0	1.0,1.0,1.0	-0.004
25170	ENSG00000121897	LIAS	chr4	+	39463815	39463909	39462409	39462582	39465144	39465225	25170	43,57,42	3,2,1	89,81,65	3,3,1	144	50	0.755238	1	0.833,0.908,0.936	0.912,0.904,0.958	-0.032
25171	ENSG00000121897	LIAS	chr4	+	39463815	39463909	39462409	39462582	39466665	39466822	25171	23,37,23	0,4,1	39,43,42	0,3,0	144	50	0.116461	0.784858	1.0,0.763,0.889	1.0,0.833,1.0	-0.06
25172	ENSG00000121897	LIAS	chr4	+	39465144	39465225	39463815	39463909	39466665	39466822	25172	49,36,41	0,1,0	96,64,60	0,0,0	131	50	1	1	1.0,0.932,1.0	1.0,1.0,1.0	-0.023
25173	ENSG00000121897	LIAS	chr4	+	39469137	39469266	39465144	39465225	39471638	39471784	25173	33,26,32	0,0,0	35,47,19	0,0,1	179	50	1	1	1.0,1.0,1.0	1.0,1.0,0.841	0.053
25174	ENSG00000121897	LIAS	chr4	+	39469137	39469266	39466904	39466962	39471638	39471784	25174	61,50,57	0,3,2	70,73,34	4,1,5	179	50	0.109027	0.752418	1.0,0.823,0.888	0.83,0.953,0.655	0.091
25175	ENSG00000121897	LIAS	chr4	+	39474719	39474831	39472855	39472926	39478682	39478775	25175	97,82,96	1,2,0	114,129,74	2,0,0	162	50	0.520602	1	0.968,0.927,1.0	0.946,1.0,1.0	-0.017
25176	ENSG00000088882	CPXM1	chr20	-	2778613	2778704	2777837	2777988	2778797	2778937	25176	4,0,2	2,0,0	0,4,0	0,0,0	141	50	1	1	0.415,NA,1.0	NA,1.0,NA	-0.292
25177	ENSG00000104164	BLOC1S6	chr15	+	45884332	45884474	45879320	45879723	45890077	45891760	25177	115126139	6,3,9	156143116	2,7,2	192	50	0.113336	0.771999	0.833,0.916,0.801	0.953,0.842,0.938	-0.061
25178	ENSG00000104164	BLOC1S6	chr15	+	45884332	45884474	45879320	45879723	45895297	45895385	25178	203201221	30,20,21	247275199	16,12,14	192	50	0.00212907	0.04747	0.638,0.724,0.733	0.801,0.856,0.787	-0.116
25179	ENSG00000104164	BLOC1S6	chr15	+	45884332	45884474	45879320	45879723	45895301	45895385	25179	124137148	1,0,0	163153123	0,0,0	192	50	1	1	0.97,1.0,1.0	1.0,1.0,1.0	-0.01
25180	ENSG00000104164	BLOC1S6	chr15	+	45884332	45884474	45879320	45879723	45897625	45897712	25180	124129143	27,31,39	166158123	29,21,13	192	50	0.00498659	0.0880647	0.545,0.52,0.488	0.599,0.662,0.711	-0.14
25181	ENSG00000104164	BLOC1S6	chr15	+	45884332	45884474	45879788	45879994	45895297	45895385	25181	95,76,90	0,0,0	100,134,84	1,0,0	192	50	1	1	1.0,1.0,1.0	0.963,1.0,1.0	0.012
25182	ENSG00000104164	BLOC1S6	chr15	+	45884332	45884474	45879788	45879994	45897625	45897712	25182	16,4,12	0,0,2	19,17,8	0,2,1	192	50	0.709851	1	1.0,1.0,0.61	1.0,0.689,0.676	0.082
25183	ENSG00000104164	BLOC1S6	chr15	+	45884332	45884474	45879982	45880074	45897625	45897712	25183	11,7,9	1,4,0	18,30,8	4,3,1	192	50	0.860513	1	0.741,0.313,1.0	0.54,0.723,0.676	0.038
25184	ENSG00000104164	BLOC1S6	chr15	+	45890077	45890089	45879549	45879723	45895297	45895385	25184	1,1,1	30,20,21	0,7,1	16,12,14	62	50	0.0305062	0.31944	0.026,0.039,0.037	0.0,0.32,0.054	-0.091
25185	ENSG00000104164	BLOC1S6	chr15	+	45890077	45890194	45879550	45879723	45895297	45895385	25185	6,2,9	30,20,21	0,1,2	16,12,14	167	50	0.00259495	0.0548013	0.056,0.029,0.114	0.0,0.024,0.041	0.045
25186	ENSG00000104164	BLOC1S6	chr15	+	45893431	45893605	45884332	45884474	45895297	45895385	25186	0,1,0	88,75,85	2,6,12	93,132,84	224	50	0.51456	1	0.0,0.003,0.0	0.005,0.01,0.031	-0.014
25187	ENSG00000104164	BLOC1S6	chr15	+	45893431	45893605	45890077	45890089	45895297	45895385	25187	0,0,0	0,1,0	2,0,5	0,7,0	224	50	1	1	NA,0.0,NA	1.0,0.0,1.0	-0.667
25189	ENSG00000104164	BLOC1S6	chr15	+	45895297	45895385	45879433	45879723	45897625	45897668	25189	145166144	27,31,39	167203125	29,21,13	138	50	0.0111909	0.156848	0.661,0.66,0.572	0.676,0.778,0.777	-0.113
25190	ENSG00000104164	BLOC1S6	chr15	+	45895297	45895385	45879787	45879994	45897625	45897668	25190	115146123	0,0,2	152191111	0,2,1	138	50	1	1	1.0,1.0,0.957	1.0,0.972,0.976	0.003
25191	ENSG00000104164	BLOC1S6	chr15	+	45895297	45895385	45884332	45884474	45897625	45897668	25191	203221208	9,3,7	244323195	12,15,8	138	50	0.115506	0.780675	0.891,0.964,0.915	0.88,0.886,0.898	0.035
25192	ENSG00000104164	BLOC1S6	chr15	+	45895301	45895385	45879549	45879723	45897625	45897712	25192	116146123	27,31,39	151191111	29,21,13	134	50	0.00417953	0.077597	0.616,0.637,0.541	0.66,0.772,0.761	-0.133
25193	ENSG00000104164	BLOC1S6	chr15	+	45895301	45895385	45884321	45884474	45897625	45897712	25193	124157135	9,3,7	160201119	12,15,8	134	50	0.0965818	0.694699	0.837,0.951,0.878	0.833,0.833,0.847	0.051
25194	ENSG00000104164	BLOC1S6	chr15	+	45897625	45897712	45895297	45895385	45898592	45898684	25194	324360382	0,0,0	407478329	3,0,0	137	50	1	1	1.0,1.0,1.0	0.98,1.0,1.0	0.007
25196	ENSG00000198088	NUP62CL	chrX	-	106390972	106391039	106366656	106367562	106396401	106396536	25196	215174224	0,1,0	373354278	0,2,0	117	50	1	1	1.0,0.987,1.0	1.0,0.987,1.0	0
25197	ENSG00000198088	NUP62CL	chrX	-	106394085	106394197	106390972	106391039	106396401	106396536	25197	116121121	57,40,71	134172139	123,108,79	162	50	0.023535	0.266013	0.386,0.483,0.345	0.252,0.33,0.352	0.093
25198	ENSG00000198088	NUP62CL	chrX	-	106397325	106397476	106396683	106396733	106410878	106411014	25198	209261242	19,15,17	351320302	12,30,29	201	50	0.932876	1	0.732,0.812,0.78	0.879,0.726,0.721	-0.001
25199	ENSG00000198088	NUP62CL	chrX	-	106418318	106418423	106410878	106411014	106449502	106449663	25199	204242240	1,0,0	331329291	0,1,0	155	50	1	1	0.985,1.0,1.0	1.0,0.991,1.0	-0.002
25200	ENSG00000198088	NUP62CL	chrX	-	106436258	106436302	106418318	106418423	106449502	106449663	25200	9,13,3	67,75,102	14,14,14	106,99,100	94	50	0.239817	1	0.067,0.084,0.015	0.066,0.07,0.069	-0.013
25202	ENSG00000075826	SEC31B	chr10	-	102249764	102250079	102249459	102249518	102250462	102250640	25202	47,37,34	4,1,0	27,34,33	0,0,0	365	50	0.00869501	0.131108	0.617,0.835,1.0	1.0,1.0,1.0	-0.183
25203	ENSG00000075826	SEC31B	chr10	-	102250462	102250640	102249764	102250079	102255141	102255303	25203	40,50,46	0,0,0	36,27,38	0,2,0	228	50	1	1	1.0,1.0,1.0	1.0,0.748,1.0	0.084
25204	ENSG00000075826	SEC31B	chr10	-	102256891	102257037	102256014	102256188	102257423	102257550	25204	40,30,35	0,1,1	34,42,27	0,0,2	196	50	1	1	1.0,0.884,0.899	1.0,1.0,0.775	0.003
25205	ENSG00000075826	SEC31B	chr10	-	102258461	102258561	102257785	102257964	102258916	102259015	25205	23,21,29	6,5,2	16,12,22	15,13,16	150	50	5.08187e-05	0.00284966	0.561,0.583,0.829	0.262,0.235,0.314	0.387
25206	ENSG00000075826	SEC31B	chr10	-	102258916	102259015	102257785	102257964	102259280	102259355	25206	19,27,22	0,0,1	30,24,28	0,0,0	149	50	1	1	1.0,1.0,0.881	1.0,1.0,1.0	-0.04
25207	ENSG00000075826	SEC31B	chr10	-	102259866	102259916	102259280	102259355	102262010	102262241	25207	4,15,12	17,22,22	13,11,13	26,11,26	100	50	0.582067	1	0.105,0.254,0.214	0.2,0.333,0.2	-0.053
25209	ENSG00000075826	SEC31B	chr10	-	102262010	102262241	102259280	102259355	102265117	102265252	25209	48,53,49	0,0,0	62,45,53	2,0,0	281	50	1	1	1.0,1.0,1.0	0.847,1.0,1.0	0.051
25210	ENSG00000075826	SEC31B	chr10	-	102267181	102267324	102266077	102266177	102267664	102267805	25210	29,30,29	10,6,6	42,25,47	4,2,1	193	50	0.000819378	0.0236095	0.429,0.564,0.556	0.731,0.764,0.924	-0.29
25212	ENSG00000075826	SEC31B	chr10	-	102269072	102269268	102268763	102268859	102275852	102275976	25212	20,41,20	6,5,7	30,30,37	4,6,6	246	50	0.388182	1	0.404,0.625,0.367	0.604,0.504,0.556	-0.089
25213	ENSG00000163512	AZI2	chr3	-	28379427	28379527	28378227	28378376	28379983	28380106	25213	176198142	2,6,2	323311241	3,8,0	150	50	0.465668	1	0.967,0.917,0.959	0.973,0.928,1.0	-0.019
25214	ENSG00000163512	AZI2	chr3	-	28379983	28380106	28378227	28378376	28381892	28382092	25214	98123110	0,1,0	188250151	0,0,0	173	50	1	1	1.0,0.973,1.0	1.0,1.0,1.0	-0.009
25215	ENSG00000163512	AZI2	chr3	-	28383002	28383087	28381892	28382113	28390091	28390281	25215	6,1,0	105,104,85	6,8,1	136162152	135	50	0.839666	1	0.021,0.004,0.0	0.016,0.018,0.002	-0.004
25216	ENSG00000163512	AZI2	chr3	-	28383002	28383138	28381892	28382113	28390091	28390310	25216	6,1,0	105,104,85	3,7,1	136162152	186	50	1	1	0.015,0.003,0.0	0.006,0.011,0.002	0
25217	ENSG00000182197	EXT1	chr8	-	118825110	118825200	118819455	118819616	118830673	118830769	25217	175182152	0,3,2	140158121	1,0,0	140	50	0.503197	1	1.0,0.956,0.964	0.98,1.0,1.0	-0.02
25218	ENSG00000182197	EXT1	chr8	-	118843837	118843892	118842475	118842588	118847682	118847790	25218	0,0,0	95121115	2,0,0	120127107	105	50	1	1	0.0,0.0,0.0	0.008,0.0,0.0	-0.003
25221	ENSG00000261377	RP11-578F21.12	chr15	+	29091884	29091982	29083833	29083968	29101278	29101361	25221	13,7,11	5,7,23	20,18,15	11,8,8	148	50	0.0831855	0.629064	0.468,0.253,0.139	0.381,0.432,0.388	-0.114
25222	ENSG00000104635	SLC39A14	chr8	+	22236939	22237027	22224817	22224921	22262208	22262490	25222	5,5,0	97,99,129	7,4,1	109130104	138	50	0.803224	1	0.018,0.018,0.0	0.023,0.011,0.003	0
25223	ENSG00000104635	SLC39A14	chr8	+	22236939	22237027	22225050	22225250	22262208	22262490	25223	1,5,0	0,4,0	4,1,1	0,1,0	138	50	1	1	1.0,0.312,NA	1.0,0.266,1.0	-0.099
25224	ENSG00000104635	SLC39A14	chr8	+	22265822	22266009	22262208	22262493	22272292	22272415	25224	116177122	0,0,1	172174122	0,0,0	237	50	1	1	1.0,1.0,0.963	1.0,1.0,1.0	-0.012
25225	ENSG00000104635	SLC39A14	chr8	+	22267458	22267628	22265822	22266009	22269549	22269719	25225	1,0,3	59,69,75	0,0,2	73,75,59	220	50	1	1	0.004,0.0,0.009	0.0,0.0,0.008	0.002
25226	ENSG00000104635	SLC39A14	chr8	+	22267458	22267628	22265822	22266009	22272292	22272415	25226	0,0,3	0,0,0	0,0,2	2,0,1	220	50	1	1	NA,NA,1.0	0.0,NA,0.313	0.844
25227	ENSG00000104635	SLC39A14	chr8	+	22269549	22269719	22265822	22266009	22272292	22272415	25227	185219221	0,0,0	270279182	2,0,1	220	50	1	1	1.0,1.0,1.0	0.968,1.0,0.976	0.019
25229	ENSG00000104635	SLC39A14	chr8	+	22275163	22275348	22273585	22273793	22277064	22277653	25229	326318313	3,0,1	491500341	0,0,0	235	50	0.74608	1	0.959,1.0,0.985	1.0,1.0,1.0	-0.019
25230	ENSG00000271092	TMEM56-RWDD3	chr1	+	95696457	95696550	95639371	95639445	95712311	95712781	25230	5,3,9	2,0,1	12,2,2	0,2,0	143	50	0.700364	1	0.466,1.0,0.759	1.0,0.259,1.0	-0.011
25231	ENSG00000188739	RBM34	chr1	-	235298966	235299085	235294497	235295312	235299348	235299388	25231	411481527	0,0,0	714638522	0,1,0	169	50	1	1	1.0,1.0,1.0	1.0,0.995,1.0	0.002
25232	ENSG00000188739	RBM34	chr1	-	235311718	235311762	235301405	235301489	235316020	235316080	25232	652656704	2,0,1	848854678	1,0,0	94	50	1	1	0.994,1.0,0.997	0.998,1.0,1.0	-0.002
25233	ENSG00000188739	RBM34	chr1	-	235316020	235316080	235311718	235311762	235318195	235318427	25233	685713782	5,1,6	946851744	1,9,13	110	50	0.114395	0.776207	0.984,0.997,0.983	0.998,0.977,0.963	0.009
25234	ENSG00000188739	RBM34	chr1	-	235318195	235318427	235315802	235316080	235324207	235324382	25234	349396403	3,2,0	545464455	1,4,1	282	50	0.915592	1	0.954,0.972,1.0	0.99,0.954,0.988	-0.002
25235	ENSG00000188739	RBM34	chr1	-	235319909	235319996	235318244	235318427	235323825	235323962	25235	1,0,0	390405397	0,0,2	531486420	137	50	1	1	0.001,0.0,0.0	0.0,0.0,0.002	0
25236	ENSG00000188739	RBM34	chr1	-	235323825	235323962	235318195	235318427	235324207	235324382	25236	790912906	50,51,49	11041036893	97,96,97	187	50	8.57841e-05	0.00421464	0.809,0.827,0.832	0.753,0.743,0.711	0.087
25237	ENSG00000188739	RBM34	chr1	-	235323825	235323962	235323509	235323563	235324207	235324382	25237	400507509	0,0,0	573552474	0,1,0	187	50	1	1	1.0,1.0,1.0	1.0,0.993,1.0	0.002
25238	ENSG00000144840	RABL3	chr3	-	120409295	120409334	120405527	120408735	120412999	120413071	25238	81,77,69	0,0,0	79,84,54	3,0,0	89	50	1	1	1.0,1.0,1.0	0.937,1.0,1.0	0.021
25239	ENSG00000144840	RABL3	chr3	-	120409295	120409334	120405527	120408735	120417269	120417420	25239	31,29,30	0,0,1	37,37,26	0,1,0	89	50	1	1	1.0,1.0,0.944	1.0,0.954,1.0	-0.003
25240	ENSG00000144840	RABL3	chr3	-	120412999	120413071	120405527	120408735	120417269	120417367	25240	69,78,54	0,0,1	57,51,48	0,1,0	122	50	1	1	1.0,1.0,0.957	1.0,0.954,1.0	0.001
25241	ENSG00000144840	RABL3	chr3	-	120412999	120413071	120409295	120409334	120417269	120417367	25241	119,130,95	0,4,2	96,99,79	0,1,3	122	50	0.494321	1	1.0,0.93,0.951	1.0,0.976,0.915	-0.003
25245	ENSG00000144840	RABL3	chr3	-	120457373	120457514	120449542	120449634	120461308	120461380	25245	2,1,4	85,74,90	4,4,6	80,62,59	191	50	0.348177	1	0.006,0.004,0.012	0.013,0.017,0.026	-0.011
25246	ENSG00000198673	FAM19A2	chr12	-	62114467	62114705	62102057	62104198	62147402	62147527	25246	2,1,0	5,5,4	0,0,0	3,2,0	288	50	1	1	0.065,0.034,0.0	0.0,0.0,NA	0.033
25248	ENSG00000198673	FAM19A2	chr12	-	62417432	62417560	62261100	62261207	62652543	62652604	25248	0,0,2	0,0,1	1,1,0	0,0,0	178	50	1	1	NA,NA,0.36	1.0,1.0,NA	-0.64
25250	ENSG00000146872	TLK2	chr17	+	60584741	60584810	60558481	60558567	60585768	60585872	25250	2,0,0	7,5,10	1,1,1	5,13,6	119	50	0.212557	1	0.107,0.0,0.0	0.078,0.031,0.065	-0.022
25251	ENSG00000146872	TLK2	chr17	+	60585768	60585914	60558484	60558567	60598133	60598205	25251	20,25,17	133,96,116	30,40,19	162140118	196	50	0.396458	1	0.037,0.062,0.036	0.045,0.068,0.039	-0.006
25253	ENSG00000146872	TLK2	chr17	+	60600494	60600538	60599564	60599634	60613530	60613698	25253	158189197	12,8,21	224209160	16,10,18	94	50	0.919445	1	0.875,0.926,0.833	0.882,0.917,0.825	0.003
25254	ENSG00000146872	TLK2	chr17	+	60600494	60600538	60599564	60599634	60629662	60629700	25254	107101113	0,0,0	135,122,99	0,0,1	94	50	1	1	1.0,1.0,1.0	1.0,1.0,0.981	0.006
25255	ENSG00000146872	TLK2	chr17	+	60601596	60601692	60600494	60600538	60613530	60613698	25255	66,65,77	51,88,84	91,106,68	89,87,62	146	50	0.304347	1	0.307,0.202,0.239	0.259,0.294,0.273	-0.026
25256	ENSG00000146872	TLK2	chr17	+	60601596	60601692	60600494	60600538	60629662	60629758	25256	30,22,31	0,0,0	35,41,29	0,0,1	146	50	1	1	1.0,1.0,1.0	1.0,1.0,0.909	0.03
25257	ENSG00000146872	TLK2	chr17	+	60613530	60613698	60599564	60599634	60629662	60629700	25257	95,78,115	0,0,0	140137103	0,0,1	218	50	1	1	1.0,1.0,1.0	1.0,1.0,0.959	0.014
25258	ENSG00000146872	TLK2	chr17	+	60613530	60613698	60600494	60600538	60629662	60629700	25258	134158178	0,0,0	213214147	0,0,1	218	50	1	1	1.0,1.0,1.0	1.0,1.0,0.971	0.01
25259	ENSG00000146872	TLK2	chr17	+	60613530	60613698	60601596	60601692	60629662	60629700	25259	119113143	0,0,3	180192124	0,0,0	218	50	0.897007	1	1.0,1.0,0.916	1.0,1.0,1.0	-0.028
25260	ENSG00000146872	TLK2	chr17	+	60629662	60629758	60613530	60613698	60631023	60631116	25260	242291296	2,1,0	347352311	0,2,0	146	50	1	1	0.976,0.99,1.0	1.0,0.984,1.0	-0.006
25261	ENSG00000146872	TLK2	chr17	+	60631023	60631116	60613530	60613698	60637376	60637395	25261	168170190	3,4,3	223228207	1,5,0	143	50	0.110394	0.759291	0.951,0.937,0.957	0.987,0.941,1.0	-0.028
25262	ENSG00000146872	TLK2	chr17	+	60631023	60631116	60629662	60629758	60637376	60637395	25262	325390392	0,1,8	446451433	3,4,3	143	50	0.940858	1	1.0,0.993,0.945	0.981,0.975,0.981	0
25263	ENSG00000146872	TLK2	chr17	+	60637376	60637487	60613530	60613698	60642361	60642498	25263	133169186	0,0,0	216226169	0,0,1	161	50	1	1	1.0,1.0,1.0	1.0,1.0,0.981	0.006
25264	ENSG00000146872	TLK2	chr17	+	60650575	60650728	60642361	60642498	60654069	60654105	25264	340363460	0,4,0	524466381	0,0,2	203	50	1	1	1.0,0.957,1.0	1.0,1.0,0.979	-0.007
25265	ENSG00000146872	TLK2	chr17	+	60651705	60651771	60650575	60650728	60654069	60654136	25265	10,9,16	162180220	3,4,7	260231182	116	50	0.000689106	0.0206235	0.026,0.021,0.03	0.005,0.007,0.016	0.016
25266	ENSG00000146872	TLK2	chr17	+	60673945	60674035	60662956	60663587	60678011	60678181	25266	265297296	0,0,0	366371289	2,0,0	140	50	1	1	1.0,1.0,1.0	0.985,1.0,1.0	0.005
25267	ENSG00000146872	TLK2	chr17	+	60674580	60674619	60673945	60674035	60678011	60678128	25267	1,0,0	144180165	0,1,0	208232157	89	50	1	1	0.004,0.0,0.0	0.0,0.002,0.0	0.001
25268	ENSG00000146872	TLK2	chr17	+	60679402	60679541	60678011	60678181	60683490	60683549	25268	276244267	0,0,0	373406278	1,0,0	189	50	1	1	1.0,1.0,1.0	0.99,1.0,1.0	0.003
25269	ENSG00000101997	CCDC22	chrX	+	49093552	49093730	49091926	49092146	49098481	49098614	25269	150163167	0,1,1	196274185	0,0,0	228	50	1	1	1.0,0.973,0.973	1.0,1.0,1.0	-0.018
25270	ENSG00000101997	CCDC22	chrX	+	49098481	49098614	49091926	49092146	49099351	49099458	25270	48,61,73	0,0,0	105,103,81	0,3,0	183	50	1	1	1.0,1.0,1.0	1.0,0.904,1.0	0.032
25271	ENSG00000101997	CCDC22	chrX	+	49103956	49104019	49103191	49103386	49104109	49104229	25271	86,96,115	1,0,1	133,156,88	1,0,1	113	50	1	1	0.974,1.0,0.981	0.983,1.0,0.975	-0.001
25272	ENSG00000107789	MINPP1	chr10	+	89272880	89272978	89268092	89268290	89280792	89280926	25272	268261257	0,0,1	311290256	0,0,0	148	50	1	1	1.0,1.0,0.989	1.0,1.0,1.0	-0.004
25273	ENSG00000107789	MINPP1	chr10	+	89272880	89272978	89268092	89268290	89311838	89313145	25273	134137120	0,1,0	149145131	0,0,1	148	50	1	1	1.0,0.979,1.0	1.0,1.0,0.978	0
25274	ENSG00000107789	MINPP1	chr10	+	89280792	89280926	89268092	89268290	89311838	89313145	25274	196216237	0,1,0	310242196	0,0,1	184	50	1	1	1.0,0.983,1.0	1.0,1.0,0.982	0
25275	ENSG00000107789	MINPP1	chr10	+	89280792	89280926	89272880	89272978	89311838	89313145	25275	330341373	0,1,0	476392321	4,5,0	184	50	0.203542	1	1.0,0.989,1.0	0.97,0.955,1.0	0.021
25276	ENSG00000107789	MINPP1	chr10	+	89306329	89306452	89280871	89280926	89311838	89312394	25276	0,0,0	196216236	3,1,0	310242196	173	50	1	1	0.0,0.0,0.0	0.003,0.001,0.0	-0.001
25282	ENSG00000103653	CSK	chr15	+	75093021	75093087	75092752	75092846	75093163	75093263	25282	327412395	0,1,1	354325290	0,0,0	116	50	1	1	1.0,0.994,0.994	1.0,1.0,1.0	-0.004
25283	ENSG00000185008	ROBO2	chr3	+	77576553	77576565	77571925	77572053	77595488	77595613	25283	37,34,20	2,3,0	46,42,36	1,2,0	62	50	0.226929	1	0.937,0.901,1.0	0.974,0.944,1.0	-0.027
25284	ENSG00000185008	ROBO2	chr3	+	77612317	77612480	77611801	77611883	77614104	77614271	25284	40,45,56	0,0,0	53,60,39	0,0,1	213	50	1	1	1.0,1.0,1.0	1.0,1.0,0.902	0.033
25286	ENSG00000185008	ROBO2	chr3	+	77652085	77652211	77651360	77651642	77656948	77657105	25286	0,0,0	18,18,19	0,0,1	26,28,19	176	50	1	1	0.0,0.0,0.0	0.0,0.0,0.015	-0.005
25287	ENSG00000185008	ROBO2	chr3	+	77681624	77681807	77671377	77671583	77684020	77684194	25287	0,6,7	22,28,15	7,9,6	12,31,33	233	50	0.248687	1	0.0,0.044,0.091	0.111,0.059,0.038	-0.024
25288	ENSG00000185008	ROBO2	chr3	+	77691821	77692094	77684075	77684194	77693854	77694055	25288	25,39,22	6,9,14	26,24,10	11,11,5	323	50	0.394814	1	0.392,0.401,0.196	0.268,0.252,0.236	0.078
25289	ENSG00000167384	ZNF180	chr19	-	44983499	44983626	44979853	44982363	44988571	44988646	25289	103,83,98	0,0,0	100,95,99	1,0,0	177	50	1	1	1.0,1.0,1.0	0.966,1.0,1.0	0.011
25290	ENSG00000167384	ZNF180	chr19	-	44988571	44988646	44983499	44983626	45001335	45001424	25290	76,64,60	0,0,1	71,70,59	0,0,2	125	50	1	1	1.0,1.0,0.96	1.0,1.0,0.922	0.013
25291	ENSG00000167384	ZNF180	chr19	-	44988571	44988646	44983626	44983696	45001335	45001424	25291	49,51,34	0,0,0	39,41,40	1,0,0	125	50	1	1	1.0,1.0,1.0	0.94,1.0,1.0	0.02
25292	ENSG00000167384	ZNF180	chr19	-	44988860	44988987	44988571	44988646	45001335	45001429	25292	6,4,6	32,29,20	3,4,2	21,27,24	177	50	0.206963	1	0.05,0.038,0.078	0.039,0.04,0.023	0.021
25293	ENSG00000167384	ZNF180	chr19	-	44989246	44989368	44988571	44988646	45001335	45001429	25293	0,1,1	32,29,20	7,13,11	21,27,24	172	50	5.9734e-09	1.48613e-06	0.0,0.01,0.014	0.088,0.123,0.118	-0.102
25294	ENSG00000167384	ZNF180	chr19	-	45000608	45000726	44988860	44988987	45001335	45001429	25294	2,0,4	0,1,2	2,0,2	0,0,0	168	50	1	1	1.0,0.0,0.373	1.0,NA,1.0	-0.542
25295	ENSG00000164362	TERT	chr5	-	1260588	1260715	1258712	1258774	1264518	1264707	25295	10,17,16	0,0,0	24,19,15	1,0,0	177	50	1	1	1.0,1.0,1.0	0.871,1.0,1.0	0.043
25296	ENSG00000164362	TERT	chr5	-	1264518	1264707	1260588	1260715	1266578	1266650	25296	17,19,17	0,1,1	18,21,12	0,0,1	239	50	1	1	1.0,0.799,0.781	1.0,1.0,0.715	-0.045
25297	ENSG00000125356	NDUFA1	chrX	+	119007266	119007356	119005449	119005976	119010476	119010625	25297	465653655934	0,1,0	579260795831	0,0,0	140	50	1	1	1.0,0.999,1.0	1.0,1.0,1.0	0
25298	ENSG00000085185	BCORL1	chrX	+	129144483	129144639	129139163	129139293	129146553	129146644	25298	24,19,25	13,10,11	30,29,12	7,19,9	206	50	0.945608	1	0.309,0.316,0.356	0.51,0.27,0.244	-0.014
25299	ENSG00000085185	BCORL1	chrX	+	129158964	129159354	129156871	129156952	129162609	129162836	25299	36,25,42	8,7,2	45,30,36	2,7,9	440	50	0.947516	1	0.338,0.289,0.705	0.719,0.328,0.313	-0.009
25305	ENSG00000152042	NBPF11	chr1	-	146053225	146053298	146052551	146052763	146054298	146054513	25305	1,10,37	0,0,0	9,15,17	0,0,1	123	50	1	1	1.0,1.0,1.0	1.0,1.0,0.874	0.042
25306	ENSG00000152042	NBPF11	chr1	-	146055344	146055447	146054298	146054513	146057274	146057484	25306	43,42,39	2,1,3	48,61,50	2,5,0	153	50	0.653401	1	0.875,0.932,0.809	0.887,0.799,1.0	-0.023
25307	ENSG00000152042	NBPF11	chr1	-	146057586	146057734	146057274	146057484	146066114	146066256	25307	0,1,0	4,7,5	0,0,0	1,9,1	198	50	1	1	0.0,0.035,0.0	0.0,0.0,0.0	0.012
25310	ENSG00000155304	HSPA13	chr21	-	15747972	15748140	15743435	15746605	15750519	15750733	25310	431492534	2,0,0	768696523	0,0,1	218	50	1	1	0.98,1.0,1.0	1.0,1.0,0.992	-0.004
25311	ENSG00000155304	HSPA13	chr21	-	15750519	15750733	15747972	15748140	15753523	15753864	25311	340415446	0,0,1	653623464	0,0,0	264	50	1	1	1.0,1.0,0.988	1.0,1.0,1.0	-0.004
25312	ENSG00000110237	ARHGEF17	chr11	+	73057927	73058005	73019333	73022875	73063874	73064057	25312	6,7,16	0,0,0	15,11,7	2,1,2	128	50	0.00357906	0.0695828	1.0,1.0,1.0	0.746,0.811,0.578	0.288
25313	ENSG00000197467	COL13A1	chr10	+	71582124	71582194	71561643	71562473	71627553	71627561	25313	19,16,10	0,0,0	20,23,13	0,2,0	120	50	1	1	1.0,1.0,1.0	1.0,0.827,1.0	0.058
25314	ENSG00000197467	COL13A1	chr10	+	71631939	71631966	71627553	71627561	71647211	71647247	25314	1,0,3	3,4,4	3,3,1	11,15,3	77	50	0.698509	1	0.178,0.0,0.328	0.15,0.115,0.178	0.021
25316	ENSG00000197467	COL13A1	chr10	+	71637794	71637821	71634883	71634919	71640258	71640309	25316	0,0,1	0,0,0	0,0,0	0,1,0	77	50	1	1	NA,NA,1.0	NA,0.0,NA	1
25317	ENSG00000197467	COL13A1	chr10	+	71640258	71640309	71631931	71631966	71647211	71647247	25317	2,0,3	0,0,2	6,0,1	1,0,1	101	50	1	1	1.0,NA,0.426	0.748,NA,0.331	0.173
25318	ENSG00000197467	COL13A1	chr10	+	71649169	71649196	71648059	71648086	71654307	71654334	25318	18,9,18	0,1,0	16,26,16	0,0,0	77	50	1	1	1.0,0.854,1.0	1.0,1.0,1.0	-0.049
25319	ENSG00000197467	COL13A1	chr10	+	71657230	71657287	71655305	71655332	71658452	71658518	25319	0,0,0	0,3,1	2,4,0	0,3,0	107	50	1	1	NA,0.0,0.0	1.0,0.384,NA	-0.692
25320	ENSG00000197467	COL13A1	chr10	+	71657230	71657287	71655305	71655332	71662503	71662611	25320	1,1,1	2,0,5	8,7,8	7,1,1	107	50	0.00720758	0.114983	0.189,1.0,0.085	0.348,0.766,0.789	-0.21
25321	ENSG00000197467	COL13A1	chr10	+	71658452	71658518	71655305	71655332	71662503	71662611	25321	2,3,1	2,0,5	0,3,1	7,1,1	116	50	0.265205	1	0.301,1.0,0.079	0.0,0.564,0.301	0.172
25322	ENSG00000197467	COL13A1	chr10	+	71658452	71658518	71657230	71657287	71662503	71662611	25322	2,0,0	1,1,1	0,0,1	6,3,8	116	50	1	1	0.463,0.0,0.0	0.0,0.0,0.051	0.137
25323	ENSG00000197467	COL13A1	chr10	+	71685559	71685628	71684718	71684763	71686842	71686866	25323	9,13,13	0,0,1	11,10,6	0,0,0	119	50	1	1	1.0,1.0,0.845	1.0,1.0,1.0	-0.052
25327	ENSG00000197467	COL13A1	chr10	+	71700743	71700779	71697390	71697471	71703880	71703934	25327	0,2,0	11,13,16	0,1,0	13,7,7	86	50	1	1	0.0,0.082,0.0	0.0,0.077,0.0	0.002
25329	ENSG00000197467	COL13A1	chr10	+	71712637	71712724	71707062	71707098	71716759	71716798	25329	3,4,0	5,6,1	10,2,6	0,1,0	137	50	1.35937e-07	2.25886e-05	0.18,0.196,0.0	1.0,0.422,1.0	-0.682
25330	ENSG00000197467	COL13A1	chr10	+	71713703	71713781	71707062	71707098	71716759	71716798	25330	0,0,0	5,6,1	1,0,0	0,1,0	128	50	1	1	0.0,0.0,0.0	1.0,0.0,NA	-0.5
25331	ENSG00000197467	COL13A1	chr10	+	71713703	71713781	71712637	71712724	71716759	71716798	25331	0,0,0	0,1,0	1,1,0	5,1,3	128	50	1	1	NA,0.0,NA	0.072,0.281,0.0	-0.118
25333	ENSG00000137767	SQRDL	chr15	+	45968298	45968508	45965804	45965999	45974675	45974859	25333	90116107	1,1,2	130197125	0,0,0	260	50	0.374527	1	0.945,0.957,0.911	1.0,1.0,1.0	-0.062
25342	ENSG00000100167	2022-09-03	chr22	+	42381987	42382116	42377648	42377840	42383209	42383291	25342	71,71,75	0,2,0	65,65,44	0,1,0	179	50	1	1	1.0,0.908,1.0	1.0,0.948,1.0	-0.013
25343	ENSG00000100167	2022-09-03	chr22	+	42383209	42383291	42377648	42377840	42383625	42383693	25343	25,38,28	0,0,0	27,30,20	0,0,2	132	50	1	1	1.0,1.0,1.0	1.0,1.0,0.791	0.07
25344	ENSG00000249306	RP11-267A15.1	chr5	+	173854641	173854753	173763297	173763579	173953230	173953451	25344	0,1,1	0,1,0	5,4,0	0,0,1	162	50	1	1	NA,0.236,1.0	1.0,1.0,0.0	-0.049
25345	ENSG00000249306	RP11-267A15.1	chr5	+	173944761	173944908	173854641	173854753	173951064	173951164	25345	0,3,0	0,0,0	3,4,2	0,1,0	197	50	1	1	NA,1.0,NA	1.0,0.504,1.0	0.165
25348	ENSG00000249306	RP11-267A15.1	chr5	+	173951064	173951164	173854641	173854753	173953230	173953383	25348	2,1,0	0,0,0	1,6,2	3,4,0	150	50	1	1	1.0,1.0,NA	0.1,0.333,1.0	0.522
25349	ENSG00000249306	RP11-267A15.1	chr5	+	173951064	173951164	173944761	173944908	173953230	173953383	25349	2,4,0	0,0,0	3,9,3	0,1,0	150	50	1	1	1.0,1.0,NA	1.0,0.75,1.0	0.083
25351	ENSG00000249306	RP11-267A15.1	chr5	+	173953866	173954048	173953230	173953451	173955369	173955718	25351	3,1,1	0,0,0	1,10,6	1,0,0	232	50	1	1	1.0,1.0,1.0	0.177,1.0,1.0	0.274
25356	ENSG00000186230	ZNF749	chr19	+	57953252	57953379	57946696	57946961	57954658	57956853	25356	11,7,7	5,7,5	10,8,6	4,5,4	177	50	0.657758	1	0.383,0.22,0.283	0.414,0.311,0.298	-0.046
25357	ENSG00000186230	ZNF749	chr19	+	57953252	57953379	57946714	57947035	57954658	57956853	25357	14,10,11	1,5,3	7,6,6	2,4,2	177	50	0.362762	1	0.798,0.361,0.509	0.497,0.298,0.459	0.138
25358	ENSG00000121621	KIF18A	chr11	-	28112163	28112274	28110070	28110268	28112955	28113060	25358	180213216	3,8,0	217211155	2,1,5	161	50	0.613086	1	0.949,0.892,1.0	0.971,0.985,0.906	-0.007
25359	ENSG00000121621	KIF18A	chr11	-	28116189	28116347	28112955	28113060	28119169	28119434	25359	119131115	0,1,0	141,119,81	0,1,3	208	50	0.827627	1	1.0,0.969,1.0	1.0,0.966,0.866	0.046
25360	ENSG00000121621	KIF18A	chr11	-	28116189	28116347	28112955	28113060	28129610	28129855	25360	54,58,49	0,0,1	60,54,35	0,0,0	208	50	1	1	1.0,1.0,0.922	1.0,1.0,1.0	-0.026
25361	ENSG00000121621	KIF18A	chr11	-	28119169	28119540	28112955	28113060	28129610	28129855	25361	52,51,49	0,0,1	68,51,49	0,0,0	421	50	1	1	1.0,1.0,0.853	1.0,1.0,1.0	-0.049
25362	ENSG00000121621	KIF18A	chr11	-	28119169	28119540	28116189	28116347	28129610	28129855	25362	117123115	0,0,0	152,116,92	3,1,0	421	50	0.455667	1	1.0,1.0,1.0	0.857,0.932,1.0	0.07
25363	ENSG00000173846	PLK3	chr1	+	45267293	45267423	45266707	45266824	45267516	45267604	25363	25,36,23	0,0,0	48,21,26	0,1,0	180	50	1	1	1.0,1.0,1.0	1.0,0.854,1.0	0.049
25364	ENSG00000173846	PLK3	chr1	+	45270321	45270451	45270010	45270173	45270937	45271051	25364	11,11,15	0,2,1	28,40,18	0,0,1	180	50	0.669214	1	1.0,0.604,0.806	1.0,1.0,0.833	-0.141
25365	ENSG00000173846	PLK3	chr1	+	45270937	45271051	45270010	45270173	45271158	45271622	25365	11,14,11	1,0,0	17,9,12	0,0,0	164	50	1	1	0.77,1.0,1.0	1.0,1.0,1.0	-0.077
25366	ENSG00000051523	CYBA	chr16	-	88712523	88712605	88709690	88709979	88713162	88713233	25366	158518442225	0,1,0	155317771311	0,0,0	132	50	1	1	1.0,0.999,1.0	1.0,1.0,1.0	0
25367	ENSG00000051523	CYBA	chr16	-	88712927	88713011	88712539	88712605	88713162	88713246	25367	0,0,2	7608781075	0,0,0	732815636	134	50	1	1	0.0,0.0,0.001	0.0,0.0,0.0	0
25371	ENSG00000087206	UIMC1	chr5	-	176338311	176338390	176335523	176335695	176370335	176370489	25371	156133153	0,0,3	231172166	0,0,0	129	50	1	1	1.0,1.0,0.952	1.0,1.0,1.0	-0.016
25372	ENSG00000087206	UIMC1	chr5	-	176338311	176338393	176335523	176335695	176370335	176370489	25372	78,51,70	0,0,3	91,62,74	0,0,0	132	50	0.853002	1	1.0,1.0,0.898	1.0,1.0,1.0	-0.034
25373	ENSG00000087206	UIMC1	chr5	-	176346170	176346252	176338311	176338390	176370335	176370489	25373	3,1,1	78,82,83	6,2,6	140,110,92	132	50	0.65505	1	0.014,0.005,0.005	0.016,0.007,0.024	-0.008
25374	ENSG00000087206	UIMC1	chr5	-	176370327	176370489	176338311	176338390	176378474	176378578	25374	75,99,90	0,1,0	110,77,91	2,0,0	212	50	1	1	1.0,0.959,1.0	0.928,1.0,1.0	0.01
25375	ENSG00000087206	UIMC1	chr5	-	176370335	176370489	176338311	176338390	176378474	176378578	25375	153181173	0,1,0	250187183	2,0,0	204	50	1	1	1.0,0.978,1.0	0.968,1.0,1.0	0.003
25376	ENSG00000087206	UIMC1	chr5	-	176378474	176378578	176370327	176370489	176382959	176383036	25376	121146154	0,2,0	170148146	0,1,0	154	50	1	1	1.0,0.96,1.0	1.0,0.98,1.0	-0.007
25377	ENSG00000087206	UIMC1	chr5	-	176395555	176396292	176385093	176385155	176396601	176396707	25377	49,49,68	6,11,12	84,69,72	9,8,2	787	50	0.063445	0.525757	0.342,0.221,0.265	0.372,0.354,0.696	-0.198
25378	ENSG00000087206	UIMC1	chr5	-	176395555	176396292	176385093	176385155	176397742	176397867	25378	17,11,21	2,1,5	31,30,24	2,0,1	787	50	0.0108816	0.15394	0.351,0.411,0.211	0.496,1.0,0.604	-0.376
25379	ENSG00000087206	UIMC1	chr5	-	176396053	176396292	176385093	176385155	176396601	176396707	25379	35,38,47	6,11,12	53,39,51	9,8,2	289	50	0.128381	0.834023	0.502,0.374,0.404	0.505,0.458,0.815	-0.166
25380	ENSG00000087206	UIMC1	chr5	-	176396053	176396292	176385093	176385155	176397742	176397867	25380	3,0,0	2,1,5	0,0,3	2,0,1	289	50	1	1	0.206,0.0,0.0	0.0,NA,0.342	-0.102
25381	ENSG00000087206	UIMC1	chr5	-	176396597	176396707	176395555	176396292	176397742	176397867	25381	45,58,73	2,0,0	76,63,43	0,0,0	160	50	1	1	0.875,1.0,1.0	1.0,1.0,1.0	-0.042
25382	ENSG00000087206	UIMC1	chr5	-	176396601	176396707	176385093	176385155	176397742	176397867	25382	51,68,85	2,1,5	84,71,45	2,0,1	156	50	0.0436143	0.407252	0.891,0.956,0.845	0.931,1.0,0.935	-0.058
25383	ENSG00000087206	UIMC1	chr5	-	176396601	176396707	176395555	176396292	176397742	176397867	25383	79,95,120	2,0,0	128,102,91	0,0,0	156	50	1	1	0.927,1.0,1.0	1.0,1.0,1.0	-0.024
25384	ENSG00000087206	UIMC1	chr5	-	176397742	176397867	176385093	176385155	176402396	176402481	25384	109,90,102	0,0,0	120106115	0,1,0	175	50	1	1	1.0,1.0,1.0	1.0,0.968,1.0	0.011
25385	ENSG00000087206	UIMC1	chr5	-	176409469	176409624	176402396	176402481	176433539	176433582	25385	121126158	0,0,0	164146111	0,0,1	205	50	1	1	1.0,1.0,1.0	1.0,1.0,0.964	0.012
25386	ENSG00000087206	UIMC1	chr5	-	176428417	176428502	176409469	176409624	176433650	176433715	25386	0,0,1	25,14,13	1,0,1	27,4,14	135	50	1	1	0.0,0.0,0.028	0.014,0.0,0.026	-0.004
25388	ENSG00000152404	CWF19L2	chr11	-	107216139	107216216	107207283	107207439	107219662	107219779	25388	3,1,0	32,34,37	1,0,3	33,28,37	127	50	1	1	0.036,0.011,0.0	0.012,0.0,0.031	0.001
25389	ENSG00000152404	CWF19L2	chr11	-	107219662	107219779	107207283	107207439	107224249	107224404	25389	52,67,73	0,0,1	61,46,77	0,0,0	167	50	1	1	1.0,1.0,0.956	1.0,1.0,1.0	-0.015
25390	ENSG00000152404	CWF19L2	chr11	-	107299524	107300177	107288919	107289013	107304359	107304475	25390	92130108	1,0,0	107,116,62	0,0,0	703	50	1	1	0.867,1.0,1.0	1.0,1.0,1.0	-0.044
25391	ENSG00000152404	CWF19L2	chr11	-	107309815	107309909	107304359	107304475	107312228	107312348	25391	128131110	0,0,1	115,154,83	0,0,1	144	50	1	1	1.0,1.0,0.974	1.0,1.0,0.966	0.003
25392	ENSG00000145723	GIN1	chr5	-	102432244	102432530	102421703	102423876	102433293	102433485	25392	11,22,26	0,0,0	21,28,16	2,0,1	336	50	0.671422	1	1.0,1.0,1.0	0.61,1.0,0.704	0.229
25393	ENSG00000145723	GIN1	chr5	-	102433017	102433194	102432244	102432530	102433293	102433485	25393	93,92,103	0,2,0	110,110,95	0,0,0	227	50	1	1	1.0,0.91,1.0	1.0,1.0,1.0	-0.03
25394	ENSG00000145723	GIN1	chr5	-	102442419	102442613	102440244	102440550	102444272	102444418	25394	55,51,90	3,0,0	84,70,48	1,1,3	244	50	0.183867	1	0.79,1.0,1.0	0.945,0.935,0.766	0.048
25395	ENSG00000124596	OARD1	chr6	-	41036579	41036692	41032516	41035176	41037814	41037873	25395	69,69,75	0,4,6	155148140	5,9,4	163	50	0.800932	1	1.0,0.841,0.793	0.905,0.835,0.915	-0.007
25396	ENSG00000124596	OARD1	chr6	-	41037814	41037873	41020003	41020102	41038870	41038956	25396	46,74,65	6,7,0	120,92,68	4,9,4	109	50	0.906072	1	0.779,0.829,1.0	0.932,0.824,0.886	-0.011
25397	ENSG00000124596	OARD1	chr6	-	41037814	41037873	41034526	41035176	41038870	41038956	25397	46,78,71	5,11,9	125,100,72	12,9,11	109	50	0.617501	1	0.808,0.765,0.783	0.827,0.836,0.75	-0.019
25398	ENSG00000124596	OARD1	chr6	-	41037814	41037873	41034526	41035176	41039334	41039414	25398	0,4,3	0,1,0	5,7,4	0,0,0	109	50	1	1	NA,0.647,1.0	1.0,1.0,1.0	-0.176
25399	ENSG00000124596	OARD1	chr6	-	41038870	41039015	41034865	41035176	41039334	41039414	25399	112127110	0,1,0	180150158	0,0,0	195	50	1	1	1.0,0.97,1.0	1.0,1.0,1.0	-0.01
25400	ENSG00000124596	OARD1	chr6	-	41038870	41039015	41036776	41037873	41039334	41039414	25400	157197177	0,0,0	300245234	0,0,1	195	50	1	1	1.0,1.0,1.0	1.0,1.0,0.984	0.005
25402	ENSG00000066027	PPP2R5A	chr1	+	212480124	212480242	212458878	212459633	212502476	212502673	25402	0,1,3	74,70,123	2,2,0	92,79,67	168	50	1	1	0.0,0.004,0.007	0.006,0.007,0.0	-0.001
25403	ENSG00000066027	PPP2R5A	chr1	+	212480124	212480242	212458878	212459633	212506838	212506940	25403	0,0,2	4,10,11	0,2,0	5,4,8	168	50	1	1	0.0,0.0,0.051	0.0,0.13,0.0	-0.026
25406	ENSG00000066027	PPP2R5A	chr1	+	212502476	212502673	212458878	212459633	212506838	212506940	25406	195266307	4,10,11	244220148	5,4,8	247	50	0.573542	1	0.908,0.843,0.85	0.908,0.918,0.789	-0.005
25407	ENSG00000066027	PPP2R5A	chr1	+	212502476	212502673	212480124	212480242	212506838	212506940	25407	121197186	0,0,1	154,141,81	0,0,0	247	50	1	1	1.0,1.0,0.974	1.0,1.0,1.0	-0.009
25409	ENSG00000066027	PPP2R5A	chr1	+	212520688	212520748	212519144	212519275	212521730	212521839	25409	183164231	0,0,0	134156131	0,1,0	110	50	1	1	1.0,1.0,1.0	1.0,0.986,1.0	0.005
25410	ENSG00000066027	PPP2R5A	chr1	+	212521730	212521839	212519144	212519275	212529967	212530018	25410	2,0,1	0,2,0	2,2,1	1,1,0	159	50	0.17521	1	1.0,0.0,1.0	0.386,0.386,1.0	0.076
25411	ENSG00000066027	PPP2R5A	chr1	+	212522530	212522584	212521730	212521839	212529967	212530018	25411	338333441	2,0,1	319366241	2,1,1	104	50	1	1	0.988,1.0,0.995	0.987,0.994,0.991	0.004
25412	ENSG00000172262	ZNF131	chr5	+	43080001	43080056	43068217	43068319	43099121	43099440	25412	9,10,9	0,0,0	7,18,17	2,3,4	105	50	9.26183e-07	0.000117114	1.0,1.0,1.0	0.625,0.741,0.669	0.322
25413	ENSG00000172262	ZNF131	chr5	+	43139266	43139411	43123310	43123412	43161350	43161396	25413	308304330	2,6,12	319261257	11,9,18	195	50	0.00658825	0.108007	0.975,0.929,0.876	0.881,0.881,0.785	0.078
25414	ENSG00000172262	ZNF131	chr5	+	43139266	43139411	43123310	43123412	43173419	43173550	25414	119114115	0,0,0	127,87,105	0,0,1	195	50	1	1	1.0,1.0,1.0	1.0,1.0,0.964	0.012
25415	ENSG00000172262	ZNF131	chr5	+	43161350	43162033	43123310	43123412	43173419	43173550	25415	134115143	0,0,0	132,109,91	0,0,1	733	50	1	1	1.0,1.0,1.0	1.0,1.0,0.861	0.046
25416	ENSG00000172262	ZNF131	chr5	+	43161350	43162033	43139266	43139411	43173419	43173550	25416	321299347	0,0,1	316279228	3,5,3	733	50	1.81981e-05	0.00130233	1.0,1.0,0.959	0.878,0.792,0.838	0.15
25417	ENSG00000172262	ZNF131	chr5	+	43168031	43168131	43161932	43162033	43173419	43173550	25417	1,0,0	132109131	0,0,0	121,100,73	150	50	1	1	0.003,0.0,0.0	0.0,0.0,0.0	0.001
25418	ENSG00000172262	ZNF131	chr5	+	43174548	43174596	43173419	43173550	43179930	43180052	25418	77,86,95	0,2,1	85,95,57	0,1,0	98	50	1	1	1.0,0.956,0.98	1.0,0.98,1.0	-0.015
25419	ENSG00000125686	MED1	chr17	-	37575969	37576171	37571496	37571592	37579579	37579698	25419	208185219	1,6,1	291237191	3,1,3	252	50	0.820715	1	0.976,0.86,0.978	0.951,0.979,0.927	-0.014
25420	ENSG00000125686	MED1	chr17	-	37579949	37580074	37579579	37579698	37580879	37580991	25420	302243305	1,0,0	318370256	2,0,1	175	50	1	1	0.989,1.0,1.0	0.978,1.0,0.987	0.008
25421	ENSG00000125686	MED1	chr17	-	37580879	37580991	37579949	37580074	37583953	37584043	25421	269202319	0,0,0	252311237	0,0,1	162	50	1	1	1.0,1.0,1.0	1.0,1.0,0.987	0.004
25422	ENSG00000125686	MED1	chr17	-	37583953	37584043	37580879	37580991	37587367	37587441	25422	218192278	0,0,0	207238166	0,0,1	140	50	1	1	1.0,1.0,1.0	1.0,1.0,0.983	0.006
25423	ENSG00000125686	MED1	chr17	-	37587367	37587441	37583953	37584043	37588194	37588269	25423	259203243	0,4,0	212258183	2,1,1	124	50	1	1	1.0,0.953,1.0	0.977,0.99,0.987	0
25424	ENSG00000125686	MED1	chr17	-	37590501	37590573	37588194	37588269	37595417	37595446	25424	149160182	1,0,0	182182171	1,0,0	122	50	1	1	0.984,1.0,1.0	0.987,1.0,1.0	-0.001
25425	ENSG00000125686	MED1	chr17	-	37596638	37596771	37595417	37595446	37596875	37596930	25425	197205214	2,6,3	275235192	2,0,5	183	50	0.173773	1	0.964,0.903,0.951	0.974,1.0,0.913	-0.023
25426	ENSG00000125686	MED1	chr17	-	37599802	37599881	37596875	37596930	37604050	37604157	25426	235260252	2,0,0	292296246	0,0,0	129	50	1	1	0.979,1.0,1.0	1.0,1.0,1.0	-0.007
25427	ENSG00000125686	MED1	chr17	-	37601663	37601822	37599802	37599881	37604050	37604157	25427	11,8,4	138147155	18,4,5	161174149	209	50	0.825367	1	0.019,0.013,0.006	0.026,0.005,0.008	0
25428	ENSG00000134333	LDHA	chr11	+	18416670	18416820	18416109	18416183	18418365	18418515	25428	68,92,69	196221832092	72,70,67	215120261507	200	50	1	1	0.009,0.01,0.008	0.008,0.009,0.011	0
25429	ENSG00000134333	LDHA	chr11	+	18418026	18418157	18416132	18416183	18418365	18418515	25429	14,25,13	196221832092	41,28,19	215120261507	181	50	1	1	0.002,0.003,0.002	0.005,0.004,0.003	-0.002
25430	ENSG00000134333	LDHA	chr11	+	18418026	18418157	18416250	18416433	18418365	18418515	25430	14,26,13	0,0,0	41,28,19	1,2,0	181	50	0.835269	1	1.0,1.0,1.0	0.919,0.795,1.0	0.095
25431	ENSG00000134333	LDHA	chr11	+	18420344	18420535	18418365	18418515	18420977	18421095	25431	0,2,0	224824652365	0,1,0	254224761768	241	50	1	1	0.0,0.0,0.0	0.0,0.0,0.0	0
25432	ENSG00000134333	LDHA	chr11	+	18420977	18421095	18418100	18418515	18422383	18422419	25432	448449164853	3,1,0	503750053512	4,3,0	168	50	1	1	0.998,0.999,1.0	0.997,0.998,1.0	0.001
25434	ENSG00000134333	LDHA	chr11	+	18422176	18422292	18420977	18421095	18422383	18422481	25434	28,34,26	223624512488	23,25,23	249525291744	166	50	1	1	0.004,0.004,0.003	0.003,0.003,0.004	0
25436	ENSG00000134333	LDHA	chr11	+	18422383	18422557	18420176	18421095	18424386	18424438	25436	363440134129	0,0,3	404942212854	0,0,0	224	50	1	1	1.0,1.0,0.997	1.0,1.0,1.0	-0.001
25437	ENSG00000134333	LDHA	chr11	+	18426995	18427119	18425240	18425358	18428663	18428705	25437	345538803680	0,1,0	397239362722	1,0,0	174	50	1	1	1.0,0.999,1.0	0.999,1.0,1.0	0
25438	ENSG00000142208	AKT1	chr14	-	105238058	105238153	105237081	105237184	105238701	105238789	25438	2,5,5	340464511	2,10,15	527505431	145	50	1	1	0.002,0.004,0.003	0.001,0.007,0.012	-0.004
25439	ENSG00000142208	AKT1	chr14	-	105239791	105239917	105239587	105239716	105240248	105240317	25439	719994923	0,0,0	10501104839	1,0,0	176	50	1	1	1.0,1.0,1.0	0.997,1.0,1.0	0.001
25440	ENSG00000142208	AKT1	chr14	-	105241412	105241544	105241274	105241340	105241988	105242136	25440	676699704	0,0,0	727821618	0,1,0	182	50	1	1	1.0,1.0,1.0	1.0,0.996,1.0	0.001
25441	ENSG00000142208	AKT1	chr14	-	105246424	105246553	105242995	105243107	105258934	105259059	25441	567554660	1,0,1	609662520	0,0,0	179	50	1	1	0.994,1.0,0.995	1.0,1.0,1.0	-0.004
25442	ENSG00000142208	AKT1	chr14	-	105259463	105259547	105258934	105259059	105260455	105260528	25442	76,72,106	6,9,10	114,82,69	11,7,3	134	50	0.473961	1	0.825,0.749,0.798	0.795,0.814,0.896	-0.044
25443	ENSG00000142208	AKT1	chr14	-	105259463	105259547	105258934	105259059	105261347	105261381	25443	74,72,101	6,3,3	115,82,68	7,8,12	134	50	0.0271337	0.293718	0.821,0.9,0.926	0.86,0.793,0.679	0.105
25444	ENSG00000142208	AKT1	chr14	-	105259463	105259547	105258934	105259059	105261820	105262088	25444	77,74,105	53,63,86	119,84,72	74,61,52	134	50	0.360444	1	0.352,0.305,0.313	0.375,0.339,0.341	-0.028
25445	ENSG00000142208	AKT1	chr14	-	105259463	105259641	105258934	105259059	105261820	105261841	25445	87,82,109	53,63,86	122,89,81	74,61,52	228	50	0.435451	1	0.265,0.222,0.217	0.266,0.242,0.255	-0.02
25446	ENSG00000160326	SLC2A6	chr9	-	136338536	136338722	136338226	136338372	136339101	136339210	25446	19,23,32	5,4,2	27,14,14	2,3,0	236	50	0.265128	1	0.446,0.549,0.772	0.741,0.497,1.0	-0.157
25447	ENSG00000160326	SLC2A6	chr9	-	136340082	136340235	136338536	136339210	136340521	136340733	25447	31,25,37	0,0,1	30,35,34	0,0,0	203	50	1	1	1.0,1.0,0.901	1.0,1.0,1.0	-0.033
25448	ENSG00000160326	SLC2A6	chr9	-	136341358	136341458	136340521	136340733	136343375	136343538	25448	7,15,14	0,1,0	3,7,6	0,0,0	150	50	1	1	1.0,0.833,1.0	1.0,1.0,1.0	-0.056
25449	ENSG00000160326	SLC2A6	chr9	-	136342156	136342363	136341358	136341458	136343375	136343538	25449	23,50,41	0,1,0	36,41,17	0,0,0	257	50	1	1	1.0,0.907,1.0	1.0,1.0,1.0	-0.031
25451	ENSG00000106628	POLD2	chr7	-	44154893	44154953	44154297	44154544	44155364	44155492	25451	509563558	1,1,1	593554539	0,0,0	110	50	1	1	0.996,0.996,0.996	1.0,1.0,1.0	-0.004
25452	ENSG00000106628	POLD2	chr7	-	44154893	44154995	44154285	44154544	44155364	44155492	25452	166517711704	1,1,1	192418551564	0,0,0	152	50	1	1	0.998,0.998,0.998	1.0,1.0,1.0	-0.002
25453	ENSG00000106628	POLD2	chr7	-	44155713	44155808	44155419	44155492	44156028	44156109	25453	95211081108	2,3,0	11091160972	5,3,0	145	50	1	1	0.994,0.992,1.0	0.987,0.993,1.0	0.002
25454	ENSG00000106628	POLD2	chr7	-	44155713	44155871	44155364	44155492	44156028	44156109	25454	144617581689	2,3,0	183217761445	5,3,0	208	50	1	1	0.994,0.993,1.0	0.989,0.993,1.0	0.002
25455	ENSG00000106628	POLD2	chr7	-	44156415	44156614	44156028	44156109	44156731	44156846	25455	82010151023	0,2,1	10731048821	1,2,0	249	50	1	1	1.0,0.99,0.995	0.995,0.991,1.0	0
25456	ENSG00000106628	POLD2	chr7	-	44157182	44157341	44156747	44156846	44161432	44161708	25456	3,8,7	0,1,0	2,5,4	2,0,0	209	50	0.410028	1	1.0,0.657,1.0	0.193,1.0,1.0	0.155
25457	ENSG00000106628	POLD2	chr7	-	44157217	44157341	44156661	44156846	44161432	44161708	25457	590762686	0,1,0	786886615	2,0,0	174	50	1	1	1.0,0.995,1.0	0.991,1.0,1.0	0.001
25458	ENSG00000106628	POLD2	chr7	-	44157541	44157663	44157115	44157341	44161432	44161504	25458	120014031274	0,0,0	145915401151	0,2,0	172	50	1	1	1.0,1.0,1.0	1.0,0.996,1.0	0.001
25459	ENSG00000106628	POLD2	chr7	-	44161880	44162058	44161432	44161794	44162777	44163107	25459	0,19,14	0,0,1	7,3,3	0,0,0	228	50	1	1	NA,1.0,0.754	1.0,1.0,1.0	-0.123
25460	ENSG00000106628	POLD2	chr7	-	44161880	44162058	44161686	44161708	44162485	44163095	25460	3,6,4	1,2,0	2,6,6	2,0,1	228	50	0.911821	1	0.397,0.397,1.0	0.18,1.0,0.568	0.015
25461	ENSG00000106628	POLD2	chr7	-	44161880	44162058	44161686	44161708	44162777	44163107	25461	2,2,4	0,0,1	4,6,5	0,3,1	228	50	0.00706255	0.113439	1.0,1.0,0.467	1.0,0.305,0.523	0.213
25463	ENSG00000175265	GOLGA8A	chr15	-	34727583	34727672	34699724	34699936	34729598	34729667	25463	67,58,84	1,0,0	49,50,49	2,0,1	139	50	0.477276	1	0.96,1.0,1.0	0.898,1.0,0.946	0.039
25464	ENSG00000175265	GOLGA8A	chr15	-	34727583	34727672	34699724	34699936	34843338	34843477	25464	42,39,61	2,7,0	31,42,40	1,5,0	139	50	0.580257	1	0.883,0.667,1.0	0.918,0.751,1.0	-0.04
25465	ENSG00000175265	GOLGA8A	chr15	-	34845095	34845292	34843338	34843477	34845945	34846157	25465	78,91,80	0,0,1	60,88,80	0,0,4	247	50	0.399742	1	1.0,1.0,0.942	1.0,1.0,0.802	0.047
25468	ENSG00000188986	NELFB	chr9	+	140151275	140151506	140150780	140150880	140157488	140157674	25468	368387366	0,0,1	256273209	0,0,0	281	50	1	1	1.0,1.0,0.985	1.0,1.0,1.0	-0.005
25469	ENSG00000188986	NELFB	chr9	+	140161395	140161538	140160782	140160878	140166532	140166674	25469	182253259	1,0,0	171137113	0,0,0	193	50	1	1	0.979,1.0,1.0	1.0,1.0,1.0	-0.007
25470	ENSG00000188986	NELFB	chr9	+	140161691	140161798	140161395	140161538	140166532	140166674	25470	389452462	1,0,0	288289223	0,0,0	157	50	1	1	0.992,1.0,1.0	1.0,1.0,1.0	-0.003
25475	ENSG00000144278	GALNT13	chr2	+	154757448	154757520	154728425	154728816	154800906	154801152	25475	35,48,50	0,0,2	78,105,72	4,3,0	122	50	0.0466405	0.426513	1.0,1.0,0.911	0.889,0.935,1.0	0.029
25476	ENSG00000144278	GALNT13	chr2	+	154782800	154782852	154757448	154757520	154800906	154801068	25476	0,0,0	19,33,22	0,1,2	43,62,51	102	50	1	1	0.0,0.0,0.0	0.0,0.008,0.019	-0.009
25477	ENSG00000144278	GALNT13	chr2	+	154800906	154801152	154728425	154728816	154996849	154997018	25477	85,86,91	0,0,1	111,88,105	0,0,0	296	50	1	1	1.0,1.0,0.939	1.0,1.0,1.0	-0.02
25478	ENSG00000144278	GALNT13	chr2	+	154996849	154997018	154800906	154801152	155098542	155098709	25478	111126133	0,0,0	165124155	0,0,3	219	50	0.895024	1	1.0,1.0,1.0	1.0,1.0,0.922	0.026
25479	ENSG00000144278	GALNT13	chr2	+	155092558	155092693	154801010	154801152	155098542	155098709	25479	2,0,0	0,0,0	2,2,0	0,0,3	185	50	1	1	1.0,NA,NA	1.0,1.0,0.0	0.333
25480	ENSG00000144278	GALNT13	chr2	+	155092558	155092693	154996853	154997018	155098542	155098709	25480	4,1,3	26,40,44	3,3,0	58,39,50	185	50	0.749182	1	0.04,0.007,0.018	0.014,0.02,0.0	0.01
25481	ENSG00000144278	GALNT13	chr2	+	155115533	155115651	155102324	155102495	155157921	155158102	25481	77,67,68	4,2,0	138,159,99	3,6,1	168	50	0.754523	1	0.851,0.909,1.0	0.932,0.887,0.967	-0.009
25482	ENSG00000144278	GALNT13	chr2	+	155157921	155158102	155102324	155102495	155252502	155252642	25482	37,35,30	0,0,0	56,49,29	0,3,0	231	50	0.737211	1	1.0,1.0,1.0	1.0,0.78,1.0	0.073
25483	ENSG00000144278	GALNT13	chr2	+	155252502	155252642	155102324	155102495	155295103	155295238	25483	0,2,1	0,1,0	4,3,0	0,0,0	190	50	1	1	NA,0.345,1.0	1.0,1.0,NA	-0.328
25484	ENSG00000144278	GALNT13	chr2	+	155252502	155252642	155157921	155158102	155265495	155265594	25484	79,107,82	3,0,0	135,115,77	1,0,0	190	50	0.835837	1	0.874,1.0,1.0	0.973,1.0,1.0	-0.033
25485	ENSG00000144278	GALNT13	chr2	+	155265495	155265594	155252502	155252642	155295103	155295188	25485	70,125,87	0,2,1	137132105	4,0,0	149	50	0.659422	1	1.0,0.954,0.967	0.92,1.0,1.0	0
25486	ENSG00000144278	GALNT13	chr2	+	155303079	155303277	155295103	155295238	155306922	155307257	25486	4,13,8	29,6,17	6,17,4	27,35,32	248	50	0.164269	0.975373	0.027,0.304,0.087	0.043,0.089,0.025	0.087
25488	ENSG00000144278	GALNT13	chr2	+	155303109	155303277	155295103	155295238	155306922	155307815	25488	6,12,6	29,6,17	5,4,2	27,35,32	218	50	0.000897398	0.0251831	0.045,0.314,0.075	0.041,0.026,0.014	0.118
25502	ENSG00000204611	ZNF616	chr19	-	52625612	52625710	52618042	52620277	52627175	52627302	25502	4,11,9	31,34,27	25,11,17	30,48,35	148	50	0.0343829	0.346899	0.042,0.099,0.101	0.22,0.072,0.141	-0.064
25503	ENSG00000204611	ZNF616	chr19	-	52625660	52625710	52620165	52620277	52627175	52627302	25503	2,5,2	31,34,27	6,5,5	30,48,35	100	50	0.271068	1	0.031,0.068,0.036	0.091,0.05,0.067	-0.024
25504	ENSG00000189007	ADAT2	chr6	-	143753641	143753748	143749748	143749821	143754967	143755118	25504	188155149	0,0,0	214196181	2,0,0	157	50	1	1	1.0,1.0,1.0	0.971,1.0,1.0	0.01
25506	ENSG00000163125	RPRD2	chr1	+	150390071	150390201	150337125	150337395	150413398	150413499	25506	99122119	3,0,0	100,101,84	0,0,0	180	50	0.863721	1	0.902,1.0,1.0	1.0,1.0,1.0	-0.033
25507	ENSG00000163125	RPRD2	chr1	+	150414356	150414434	150413398	150413499	150415706	150415759	25507	56,50,80	34,44,40	65,76,33	39,36,17	128	50	0.360687	1	0.391,0.307,0.439	0.394,0.452,0.431	-0.047
25508	ENSG00000163125	RPRD2	chr1	+	150432535	150432793	150429763	150430046	150443036	150444218	25508	49,52,83	0,0,0	58,83,51	0,0,1	308	50	1	1	1.0,1.0,1.0	1.0,1.0,0.892	0.036
25509	ENSG00000163125	RPRD2	chr1	+	150437002	150437203	150432535	150432793	150443036	150444218	25509	52,71,75	1,1,1	82,92,63	1,2,0	251	50	1	1	0.912,0.934,0.937	0.942,0.902,1.0	-0.02
25510	ENSG00000175792	RUVBL1	chr3	-	127787478	127787756	127783620	127784063	127806548	127806651	25510	0,0,0	2,2,1	2,1,0	1,0,5	328	50	0.626742	1	0.0,0.0,0.0	0.234,1.0,0.0	-0.411
25511	ENSG00000175792	RUVBL1	chr3	-	127801325	127801417	127787478	127787756	127806548	127806651	25511	268299358	0,0,0	387437264	0,1,0	142	50	1	1	1.0,1.0,1.0	1.0,0.994,1.0	0.002
25512	ENSG00000175792	RUVBL1	chr3	-	127801325	127801417	127799802	127800252	127806548	127806651	25512	586617682	4,10,3	861900608	5,0,1	142	50	0.0195945	0.233403	0.981,0.956,0.988	0.984,1.0,0.995	-0.018
25513	ENSG00000175792	RUVBL1	chr3	-	127806548	127806651	127783627	127784063	127816142	127816339	25513	482471437	1,2,3	484552404	3,2,0	153	50	1	1	0.994,0.987,0.979	0.981,0.989,1.0	-0.003
25514	ENSG00000175792	RUVBL1	chr3	-	127806548	127806651	127799806	127800252	127816142	127816339	25514	484479439	0,0,0	488552400	0,2,0	153	50	1	1	1.0,1.0,1.0	1.0,0.989,1.0	0.004
25515	ENSG00000175792	RUVBL1	chr3	-	127823615	127823767	127820401	127820491	127831730	127831863	25515	99511141099	2,0,0	140413271103	0,0,0	202	50	1	1	0.992,1.0,1.0	1.0,1.0,1.0	-0.003
25516	ENSG00000175792	RUVBL1	chr3	-	127838170	127838257	127831730	127831863	127872045	127872757	25516	404476483	0,0,1	538535425	0,0,1	137	50	1	1	1.0,1.0,0.994	1.0,1.0,0.994	0
25517	ENSG00000161800	RACGAP1	chr12	-	50384466	50384575	50370705	50370842	50385780	50385916	25517	388459440	1,9,8	566430363	2,4,2	159	50	0.02284	0.260196	0.992,0.941,0.945	0.989,0.971,0.983	-0.022
25518	ENSG00000161800	RACGAP1	chr12	-	50384466	50384575	50382944	50384126	50385780	50385916	25518	93010371048	7,1,5	13031095816	1,5,2	159	50	0.798216	1	0.977,0.997,0.985	0.998,0.986,0.992	-0.006
25519	ENSG00000161800	RACGAP1	chr12	-	50387913	50388112	50386332	50386438	50388196	50388292	25519	96010481044	0,0,0	11321173852	0,0,1	249	50	1	1	1.0,1.0,1.0	1.0,1.0,0.994	0.002
25520	ENSG00000161800	RACGAP1	chr12	-	50388196	50388292	50386332	50386438	50390822	50390987	25520	425439471	0,0,0	431457417	0,1,0	146	50	1	1	1.0,1.0,1.0	1.0,0.994,1.0	0.002
25521	ENSG00000161800	RACGAP1	chr12	-	50390822	50390987	50388196	50388292	50392923	50393054	25521	625672722	0,0,0	683741641	0,1,0	215	50	1	1	1.0,1.0,1.0	1.0,0.994,1.0	0.002
25522	ENSG00000161800	RACGAP1	chr12	-	50394954	50395035	50393092	50393516	50396029	50396083	25522	466505640	0,0,0	569558452	0,1,0	131	50	1	1	1.0,1.0,1.0	1.0,0.995,1.0	0.002
25523	ENSG00000161800	RACGAP1	chr12	-	50400216	50400419	50399038	50399175	50410413	50410498	25523	849826846	13,6,9	849893623	52,27,33	253	50	8.49243e-12	3.4779e-09	0.928,0.965,0.949	0.763,0.867,0.789	0.141
25524	ENSG00000161800	RACGAP1	chr12	-	50400216	50400419	50399038	50399175	50419180	50419226	25524	429413419	0,1,0	433415315	3,0,0	253	50	1	1	1.0,0.988,1.0	0.966,1.0,1.0	0.007
25525	ENSG00000161800	RACGAP1	chr12	-	50410413	50410498	50400216	50400419	50419110	50419219	25525	434426448	1,4,3	438506328	1,1,1	135	50	0.650247	1	0.994,0.975,0.982	0.994,0.995,0.992	-0.01
25526	ENSG00000161800	RACGAP1	chr12	-	50410413	50410498	50400216	50400419	50419180	50419231	25526	434427436	5,3,2	428490313	3,3,3	135	50	0.885608	1	0.97,0.981,0.988	0.981,0.984,0.975	0
25528	ENSG00000161800	RACGAP1	chr12	-	50410413	50410502	50399038	50399175	50419180	50419244	25528	157169168	0,1,0	200200166	3,0,0	139	50	1	1	1.0,0.984,1.0	0.96,1.0,1.0	0.008
25529	ENSG00000161800	RACGAP1	chr12	-	50410413	50410502	50400216	50400419	50419110	50419183	25529	471461479	1,4,3	482553353	1,1,1	139	50	0.657603	1	0.994,0.976,0.983	0.994,0.995,0.992	-0.009
25530	ENSG00000161800	RACGAP1	chr12	-	50410413	50410502	50400216	50400419	50419180	50419244	25530	569579588	5,3,2	567654444	3,3,3	139	50	0.882584	1	0.976,0.986,0.991	0.986,0.987,0.982	-0.001
25532	ENSG00000161800	RACGAP1	chr12	-	50412298	50412372	50410413	50410498	50419110	50419246	25532	3,12,6	9,10,19	5,7,6	19,25,17	124	50	0.175398	1	0.118,0.326,0.113	0.096,0.101,0.125	0.078
25533	ENSG00000161800	RACGAP1	chr12	-	50412298	50412372	50410413	50410498	50419155	50419218	25533	3,12,4	11,7,7	3,8,4	7,7,6	124	50	0.881938	1	0.099,0.409,0.187	0.147,0.315,0.212	0.007
25534	ENSG00000161800	RACGAP1	chr12	-	50412298	50412372	50410413	50410498	50419180	50419234	25534	16,15,7	9,11,7	7,14,7	9,9,2	124	50	0.947692	1	0.418,0.355,0.287	0.239,0.385,0.585	-0.05
25537	ENSG00000161800	RACGAP1	chr12	-	50412298	50412372	50410413	50410502	50419110	50419246	25537	21,24,27	46,45,50	15,12,15	63,72,42	124	50	0.000997498	0.0271985	0.155,0.177,0.179	0.088,0.063,0.126	0.078
25538	ENSG00000161800	RACGAP1	chr12	-	50412298	50412372	50410413	50410502	50419155	50419218	25538	21,24,25	3,5,6	13,13,13	8,5,0	124	50	0.747664	1	0.738,0.659,0.627	0.396,0.512,1.0	0.039
25539	ENSG00000161800	RACGAP1	chr12	-	50412298	50412372	50410413	50410502	50419180	50419234	25539	34,27,28	144163159	17,19,16	148173133	124	50	0.00923903	0.136929	0.087,0.063,0.066	0.044,0.042,0.046	0.028
25541	ENSG00000161800	RACGAP1	chr12	-	50413526	50413589	50410413	50410502	50419155	50419218	25541	1,0,0	3,5,6	0,0,0	8,5,0	113	50	1	1	0.129,0.0,0.0	0.0,0.0,NA	0.043
25542	ENSG00000161800	RACGAP1	chr12	-	50413526	50413589	50412298	50412372	50414844	50414960	25542	0,0,1	1,0,0	0,0,0	1,1,0	113	50	1	1	0.0,NA,1.0	0.0,0.0,NA	0.5
25543	ENSG00000161800	RACGAP1	chr12	-	50413526	50413589	50412298	50412372	50419155	50419218	25543	1,0,1	0,4,2	0,0,0	0,1,0	113	50	1	1	1.0,0.0,0.181	NA,0.0,NA	0.394
25544	ENSG00000161800	RACGAP1	chr12	-	50414844	50414960	50410413	50410498	50419110	50419246	25544	0,0,1	9,10,19	0,0,0	19,25,17	166	50	1	1	0.0,0.0,0.016	0.0,0.0,0.0	0.005
25545	ENSG00000161800	RACGAP1	chr12	-	50414844	50414960	50410413	50410498	50419155	50419218	25545	0,0,0	11,7,7	1,0,0	7,7,6	166	50	1	1	0.0,0.0,0.0	0.041,0.0,0.0	-0.014
25547	ENSG00000161800	RACGAP1	chr12	-	50414844	50414960	50410413	50410502	50419110	50419246	25547	0,0,1	46,45,50	0,0,0	63,72,42	166	50	1	1	0.0,0.0,0.006	0.0,0.0,0.0	0.002
25548	ENSG00000161800	RACGAP1	chr12	-	50414844	50414960	50410413	50410502	50419155	50419218	25548	0,0,0	3,5,6	1,0,0	8,5,0	166	50	1	1	0.0,0.0,0.0	0.036,0.0,NA	-0.018
25550	ENSG00000161800	RACGAP1	chr12	-	50414844	50414960	50412298	50412372	50419110	50419246	25550	1,0,1	0,4,4	1,1,0	2,0,2	166	50	1	1	1.0,0.0,0.07	0.131,1.0,0.0	-0.02
25551	ENSG00000161800	RACGAP1	chr12	-	50414844	50414960	50412298	50412372	50419155	50419218	25551	1,0,0	0,4,2	2,1,0	0,1,0	166	50	1	1	1.0,0.0,0.0	1.0,0.231,NA	-0.282
25552	ENSG00000161800	RACGAP1	chr12	-	50414844	50414960	50412298	50412372	50419180	50419221	25552	1,0,0	13,7,5	1,1,0	4,7,3	166	50	1	1	0.023,0.0,0.0	0.07,0.041,0.0	-0.029
25553	ENSG00000161800	RACGAP1	chr12	-	50414844	50414960	50413526	50413589	50419155	50419218	25553	0,0,0	1,0,0	1,0,0	0,0,0	166	50	1	1	0.0,NA,NA	1.0,NA,NA	-1
25554	ENSG00000167920	TMEM99	chr17	+	38989366	38989451	38975376	38975460	38990633	38991337	25554	206167266	0,0,0	212298213	1,0,0	135	50	1	1	1.0,1.0,1.0	0.987,1.0,1.0	0.004
25555	ENSG00000072840	EVC	chr4	+	5733151	5733384	5731033	5731117	5735077	5735162	25555	84,62,72	1,1,0	91,80,89	0,1,2	283	50	1	1	0.937,0.916,1.0	1.0,0.934,0.887	0.011
25556	ENSG00000072840	EVC	chr4	+	5746930	5747068	5743442	5743541	5749874	5750033	25556	107,83,62	1,0,0	87,68,91	0,2,0	188	50	1	1	0.966,1.0,1.0	1.0,0.9,1.0	0.022
25557	ENSG00000072840	EVC	chr4	+	5785278	5785491	5757990	5758089	5798748	5798959	25557	14,20,12	0,0,0	22,20,24	0,1,0	263	50	1	1	1.0,1.0,1.0	1.0,0.792,1.0	0.069
25558	ENSG00000072840	EVC	chr4	+	5795334	5795444	5785278	5785491	5798748	5798959	25558	18,26,12	3,0,0	28,49,25	0,0,0	160	50	0.548028	1	0.652,1.0,1.0	1.0,1.0,1.0	-0.116
25559	ENSG00000072840	EVC	chr4	+	5812065	5812177	5811244	5811338	5812679	5815889	25559	11,19,22	2,0,0	42,38,41	0,2,0	162	50	1	1	0.629,1.0,1.0	1.0,0.854,1.0	-0.075
25560	ENSG00000072840	EVC	chr4	+	5819937	5819981	5812679	5815889	5825343	5825547	25560	3,5,6	3,0,1	12,9,9	5,2,2	94	50	0.488475	1	0.347,1.0,0.761	0.561,0.705,0.705	0.046
25561	ENSG00000072840	EVC	chr4	+	5819937	5819981	5812679	5815889	5830245	5830772	25561	1,5,2	1,3,3	15,7,7	5,2,2	94	50	0.0623685	0.519549	0.347,0.47,0.262	0.615,0.651,0.651	-0.279
25562	ENSG00000072840	EVC	chr4	+	5825343	5825547	5812679	5815889	5830245	5830772	25562	3,1,1	1,3,3	8,9,4	5,2,2	254	50	0.0183902	0.223075	0.371,0.062,0.062	0.24,0.47,0.282	-0.166
25563	ENSG00000072840	EVC	chr4	+	5825343	5825547	5819937	5819981	5830245	5830772	25563	2,1,4	0,0,0	5,9,9	5,0,5	254	50	3.72039e-07	5.31889e-05	1.0,1.0,1.0	0.164,1.0,0.262	0.525
25564	ENSG00000161558	TMEM143	chr19	-	48848416	48848611	48846577	48846708	48863328	48863433	25564	14,12,35	0,0,0	56,52,38	4,0,0	245	50	0.243025	1	1.0,1.0,1.0	0.741,1.0,1.0	0.086
25568	ENSG00000161558	TMEM143	chr19	-	48863328	48863433	48848416	48848611	48866547	48866788	25568	10,7,22	4,8,7	43,39,34	14,27,8	155	50	0.522846	1	0.446,0.22,0.503	0.498,0.318,0.578	-0.075
25569	ENSG00000161558	TMEM143	chr19	-	48863328	48863440	48848416	48848611	48866547	48866931	25569	4,6,12	4,8,7	31,20,24	14,27,8	162	50	0.313993	1	0.236,0.188,0.346	0.406,0.186,0.481	-0.101
25571	ENSG00000161558	TMEM143	chr19	-	48863575	48863667	48863328	48863433	48866547	48866788	25571	1,0,0	6,2,10	0,0,0	16,20,10	142	50	1	1	0.055,0.0,0.0	0.0,0.0,0.0	0.018
25575	ENSG00000065534	MYLK	chr3	-	123366070	123366274	123359133	123359351	123367817	123367911	25575	26,43,27	0,1,4	48,44,21	1,2,3	254	50	0.78748	1	1.0,0.894,0.571	0.904,0.812,0.579	0.057
25576	ENSG00000065534	MYLK	chr3	-	123451742	123451949	123444790	123444925	123452533	123453069	25576	12,7,12	1,3,4	15,17,10	8,11,4	257	50	0.2	1	0.7,0.312,0.369	0.267,0.231,0.327	0.185
25577	ENSG00000065534	MYLK	chr3	-	123454244	123454263	123452533	123453069	123456224	123456390	25577	19,14,16	0,0,0	29,22,18	0,2,0	69	50	1	1	1.0,1.0,1.0	1.0,0.889,1.0	0.037
25578	ENSG00000065534	MYLK	chr3	-	123458799	123458848	123457743	123457909	123512523	123512691	25578	7,7,10	1,0,0	11,18,10	0,0,0	99	50	1	1	0.78,1.0,1.0	1.0,1.0,1.0	-0.073
25579	ENSG00000065534	MYLK	chr3	-	123471177	123471385	123458799	123458848	123512523	123512688	25579	32,18,19	0,2,0	29,36,31	0,4,1	258	50	0.0431311	0.404108	1.0,0.636,1.0	1.0,0.636,0.857	0.048
25580	ENSG00000065534	MYLK	chr3	-	123554714	123554782	123550394	123550517	123595405	123595464	25580	0,2,0	1,1,3	2,1,1	6,1,3	118	50	0.502118	1	0.0,0.459,0.0	0.124,0.298,0.124	-0.029
25581	ENSG00000065534	MYLK	chr3	-	123595405	123595464	123550394	123550517	123603052	123603149	25581	1,1,5	1,2,3	15,3,4	6,6,1	109	50	0.428926	1	0.314,0.187,0.433	0.534,0.187,0.647	-0.145
25582	ENSG00000137198	GMPR	chr6	+	16254792	16254966	16250514	16250598	16274645	16274727	25582	113146124	1,0,2	166158139	3,0,0	224	50	1	1	0.962,1.0,0.933	0.925,1.0,1.0	-0.01
25583	ENSG00000137198	GMPR	chr6	+	16279014	16279121	16274645	16274727	16290692	16290852	25583	29,26,25	0,1,0	57,34,21	0,0,0	157	50	1	1	1.0,0.892,1.0	1.0,1.0,1.0	-0.036
25584	ENSG00000137198	GMPR	chr6	+	16286023	16286066	16279014	16279121	16290692	16290852	25584	81,79,65	0,4,3	120,89,94	0,0,0	93	50	0.0502413	0.448421	1.0,0.914,0.921	1.0,1.0,1.0	-0.055
25585	ENSG00000124302	CHST8	chr19	+	34158672	34158749	34112860	34113202	34180081	34180297	25585	4,5,12	25,27,23	25,22,8	18,24,18	127	50	0.000492878	0.0161104	0.059,0.068,0.17	0.354,0.265,0.149	-0.157
25586	ENSG00000131188	PRR7	chr5	+	176880956	176881041	176873795	176873961	176881829	176882495	25586	0,1,0	4,6,5	3,0,1	3,4,4	135	50	0.338603	1	0.0,0.058,0.0	0.27,0.0,0.085	-0.099
25593	ENSG00000061938	TNK2	chr3	-	195594039	195594129	195593759	195593887	195594231	195595580	25593	18,21,18	1,4,2	23,12,16	3,2,1	140	50	0.94631	1	0.865,0.652,0.763	0.732,0.682,0.851	0.005
25594	ENSG00000061938	TNK2	chr3	-	195594039	195594135	195593759	195593887	195594231	195595580	25594	30,30,39	1,4,2	41,25,34	3,2,1	146	50	0.911171	1	0.911,0.72,0.87	0.824,0.811,0.921	-0.018
25595	ENSG00000061938	TNK2	chr3	-	195596367	195596412	195594231	195595580	195596984	195597039	25595	0,0,0	28,22,20	0,0,3	16,25,29	95	50	1	1	0.0,0.0,0.0	0.0,0.0,0.052	-0.017
25597	ENSG00000061938	TNK2	chr3	-	195608921	195609199	195605919	195606046	195609315	195609398	25597	25,20,30	0,0,0	26,27,21	0,0,1	328	50	1	1	1.0,1.0,1.0	1.0,1.0,0.762	0.079
25598	ENSG00000061938	TNK2	chr3	-	195608921	195609199	195605919	195606046	195610027	195610180	25598	33,34,38	6,8,3	43,54,38	3,2,3	328	50	0.0251133	0.278278	0.456,0.393,0.659	0.686,0.805,0.659	-0.214
25599	ENSG00000061938	TNK2	chr3	-	195609156	195609199	195605992	195606046	195610027	195610180	25599	9,11,11	6,8,3	14,19,10	3,2,3	93	50	0.0247391	0.275677	0.446,0.425,0.663	0.715,0.836,0.642	-0.22
25600	ENSG00000061938	TNK2	chr3	-	195609315	195609398	195605953	195606046	195610027	195610180	25600	1,2,3	6,8,3	0,0,5	3,2,3	133	50	0.849252	1	0.059,0.086,0.273	0.0,0.0,0.385	0.011
25601	ENSG00000061938	TNK2	chr3	-	195609315	195609398	195608921	195609199	195610027	195610180	25601	3,7,9	10,19,15	2,1,4	20,29,17	133	50	0.00109796	0.0290759	0.101,0.122,0.184	0.036,0.013,0.081	0.092
25603	ENSG00000061938	TNK2	chr3	-	195612283	195612414	195611715	195611904	195613847	195613918	25603	3,4,7	15,20,14	11,16,9	13,16,16	181	50	0.0029758	0.0607273	0.052,0.052,0.121	0.189,0.216,0.134	-0.105
25604	ENSG00000061938	TNK2	chr3	-	195618782	195618878	195615296	195615477	195619281	195619655	25604	0,0,3	1,0,0	4,2,0	1,0,1	146	50	1	1	0.0,NA,1.0	0.578,1.0,0.0	-0.026
25605	ENSG00000023191	RNH1	chr11	-	504823	504888	502061	502249	506608	506759	25605	87,105,96	13,23,21	185176182	29,28,22	115	50	0.155727	0.943615	0.744,0.665,0.665	0.735,0.732,0.782	-0.058
25606	ENSG00000023191	RNH1	chr11	-	504823	504888	502061	502249	507112	507300	25606	87,105,96	61,57,70	181174179	70,80,53	115	50	0.000585897	0.0183568	0.383,0.445,0.374	0.529,0.486,0.595	-0.136
25607	ENSG00000023191	RNH1	chr11	-	504823	504996	502061	502181	506608	506800	25607	206269311	25,17,21	441444315	38,43,15	223	50	0.896981	1	0.649,0.78,0.769	0.722,0.698,0.825	-0.016
25608	ENSG00000023191	RNH1	chr11	-	504823	504996	502061	502181	507112	507195	25608	96136143	33,32,44	205195140	39,39,27	223	50	0.021879	0.252664	0.395,0.488,0.422	0.541,0.529,0.538	-0.101
25609	ENSG00000023191	RNH1	chr11	-	504823	504996	502061	502249	506608	506800	25609	235267312	13,23,21	471468398	29,28,22	223	50	0.421112	1	0.802,0.722,0.769	0.785,0.789,0.802	-0.028
25610	ENSG00000023191	RNH1	chr11	-	504823	504996	502061	502249	507112	507195	25610	125134144	61,57,70	235219223	70,80,53	223	50	0.00347689	0.0681391	0.315,0.345,0.316	0.429,0.38,0.485	-0.106
25614	ENSG00000174093	RP11-1407O15.2	chr17	-	36346761	36346847	36344324	36344432	36347009	36347082	25614	21,13,22	0,0,1	21,13,17	0,0,0	136	50	1	1	1.0,1.0,0.89	1.0,1.0,1.0	-0.037
25615	ENSG00000174093	RP11-1407O15.2	chr17	-	36352421	36352526	36351795	36351996	36353600	36353765	25615	117,103,90	6,0,0	92,88,66	0,1,0	155	50	0.100653	0.714848	0.863,1.0,1.0	1.0,0.966,1.0	-0.034
25616	ENSG00000174093	RP11-1407O15.2	chr17	-	36357157	36357272	36353600	36353765	36358124	36358158	25616	105162179	3,0,0	128154125	0,0,0	165	50	1	1	0.914,1.0,1.0	1.0,1.0,1.0	-0.029
25617	ENSG00000174093	RP11-1407O15.2	chr17	-	36358124	36358158	36357157	36357272	36358298	36358395	25617	66103110	0,1,0	81,92,96	0,2,0	84	50	1	1	1.0,0.984,1.0	1.0,0.965,1.0	0.006
25618	ENSG00000174093	RP11-1407O15.2	chr17	-	36358298	36358395	36357157	36357272	36358841	36359042	25618	28,43,47	0,0,1	41,22,27	0,0,0	147	50	1	1	1.0,1.0,0.941	1.0,1.0,1.0	-0.02
25619	ENSG00000174093	RP11-1407O15.2	chr17	-	36358298	36358395	36358124	36358158	36358796	36359042	25619	61,82,93	2,1,2	69,78,75	2,0,0	147	50	0.193341	1	0.912,0.965,0.941	0.921,1.0,1.0	-0.034
25621	ENSG00000174093	RP11-1407O15.2	chr17	-	36365054	36365176	36361696	36361804	36375099	36375177	25621	38,36,42	0,0,0	30,48,18	0,0,1	172	50	1	1	1.0,1.0,1.0	1.0,1.0,0.84	0.053
25622	ENSG00000174093	RP11-1407O15.2	chr17	-	36365110	36365176	36361696	36361804	36375099	36375177	25622	22,16,20	0,0,0	6,17,6	0,0,1	116	50	1	1	1.0,1.0,1.0	1.0,1.0,0.721	0.093
25623	ENSG00000174093	RP11-1407O15.2	chr17	-	36367406	36367522	36361696	36365176	36375099	36375123	25623	1,3,7	28,17,20	1,2,0	6,21,6	166	50	0.0510131	0.452953	0.011,0.05,0.095	0.048,0.028,0.0	0.027
25624	ENSG00000174093	RP11-1407O15.2	chr17	-	36395565	36395703	36375099	36375177	36398217	36398302	25624	0,0,1	18,12,12	1,0,1	13,19,7	188	50	1	1	0.0,0.0,0.022	0.02,0.0,0.037	-0.012
25625	ENSG00000174093	RP11-1407O15.2	chr17	-	36398217	36398302	36375099	36375177	36412904	36413070	25625	38,30,27	0,0,0	25,43,28	0,1,0	135	50	1	1	1.0,1.0,1.0	1.0,0.941,1.0	0.02
25630	ENSG00000109089	CDR2L	chr17	+	72995598	72995711	72983726	72984217	72997435	72997584	25630	112104145	0,0,0	93,109,87	1,0,0	163	50	1	1	1.0,1.0,1.0	0.966,1.0,1.0	0.011
25631	ENSG00000138376	BARD1	chr2	-	215594958	215595004	215593261	215593732	215595134	215595234	25631	0,2,0	78,66,78	2,1,3	56,34,35	96	50	0.622312	1	0.0,0.016,0.0	0.018,0.015,0.043	-0.02
25632	ENSG00000138376	BARD1	chr2	-	215645283	215646233	215633955	215634036	215657020	215657169	25632	159164201	3,7,3	163185145	6,4,5	1000	50	0.597581	1	0.726,0.539,0.77	0.576,0.698,0.592	0.056
25633	ENSG00000138376	BARD1	chr2	-	215657020	215657169	215645283	215646233	215661784	215661841	25633	154163230	4,12,7	179177145	8,8,1	199	50	0.470508	1	0.906,0.773,0.892	0.849,0.848,0.973	-0.033
25634	ENSG00000138376	BARD1	chr2	-	215661784	215661841	215645283	215646233	215674135	215674397	25634	60,68,71	3,1,1	42,60,40	0,2,1	107	50	0.402001	1	0.903,0.969,0.971	1.0,0.933,0.949	-0.013
25636	ENSG00000160305	DIP2A	chr21	+	47918494	47918746	47916900	47917020	47924270	47924402	25636	109,80,100	0,0,0	79,98,78	0,2,0	302	50	1	1	1.0,1.0,1.0	1.0,0.89,1.0	0.037
25637	ENSG00000160305	DIP2A	chr21	+	47918494	47918746	47916900	47917020	47929169	47929289	25637	113,99,108	0,0,0	82100101	4,1,0	302	50	0.0772003	0.599296	1.0,1.0,1.0	0.772,0.943,1.0	0.095
25638	ENSG00000160305	DIP2A	chr21	+	47924270	47924402	47916900	47917020	47929169	47929289	25638	65,50,63	0,0,0	60,67,56	4,1,0	182	50	0.0986273	0.705257	1.0,1.0,1.0	0.805,0.948,1.0	0.082
25639	ENSG00000160305	DIP2A	chr21	+	47924270	47924402	47918494	47918746	47929169	47929289	25639	67,52,71	6,21,16	68,70,59	11,7,26	182	50	0.913541	1	0.754,0.405,0.549	0.629,0.733,0.384	-0.013
25640	ENSG00000160305	DIP2A	chr21	+	47924273	47924402	47918494	47918746	47929169	47929289	25640	126123137	6,21,16	148161158	11,7,26	179	50	0.576959	1	0.854,0.621,0.705	0.79,0.865,0.629	-0.035
25641	ENSG00000160305	DIP2A	chr21	+	47949004	47949096	47931329	47931527	47952039	47952150	25641	218248204	0,0,0	230269221	0,0,1	142	50	1	1	1.0,1.0,1.0	1.0,1.0,0.987	0.004
25642	ENSG00000160305	DIP2A	chr21	+	47954497	47954600	47953916	47954026	47957136	47957201	25642	143178200	0,0,0	228181136	1,3,0	153	50	0.553835	1	1.0,1.0,1.0	0.987,0.952,1.0	0.02
25643	ENSG00000160305	DIP2A	chr21	+	47958395	47958515	47957358	47957452	47959789	47959904	25643	132112152	3,4,4	214164108	2,2,3	170	50	0.141161	0.884464	0.928,0.892,0.918	0.969,0.96,0.914	-0.035
25644	ENSG00000160305	DIP2A	chr21	+	47971736	47971817	47971546	47971656	47974081	47974205	25644	83,71,72	0,0,1	116,149,62	0,0,0	131	50	1	1	1.0,1.0,0.965	1.0,1.0,1.0	-0.012
25645	ENSG00000160305	DIP2A	chr21	+	47976851	47976982	47975894	47976004	47977497	47977666	25645	36,71,25	0,0,0	76,84,53	0,3,0	181	50	0.84489	1	1.0,1.0,1.0	1.0,0.886,1.0	0.038
25647	ENSG00000235109	ZSCAN31	chr6	-	28297079	28297491	28295159	28295310	28303606	28303713	25647	12,19,15	0,6,3	14,21,8	1,0,8	462	50	0.882346	1	1.0,0.255,0.351	0.602,1.0,0.098	-0.031
25648	ENSG00000235109	ZSCAN31	chr6	-	28297079	28297491	28295159	28295310	28303858	28303975	25648	12,18,9	1,2,2	15,16,8	0,0,6	462	50	0.184021	1	0.565,0.493,0.328	1.0,1.0,0.126	-0.247
25649	ENSG00000235109	ZSCAN31	chr6	-	28297079	28297555	28295159	28295310	28303606	28303911	25649	15,23,13	0,6,3	22,24,10	1,0,8	526	50	0.715273	1	1.0,0.267,0.292	0.677,1.0,0.106	-0.075
25650	ENSG00000235109	ZSCAN31	chr6	-	28297079	28297555	28295159	28295310	28303858	28303942	25650	13,19,15	1,2,2	23,21,11	0,0,6	526	50	0.155774	0.943615	0.553,0.475,0.416	1.0,1.0,0.148	-0.235
25657	ENSG00000242808	SOX2-OT	chr3	+	180748357	180748477	180707568	180707628	180774484	180775032	25657	0,1,1	0,1,0	1,0,0	0,0,0	170	50	1	1	NA,0.227,1.0	1.0,NA,NA	-0.386
25661	ENSG00000242808	SOX2-OT	chr3	+	181417385	181417671	181328648	181328717	181432972	181433080	25661	1,0,0	1,0,0	0,1,0	0,0,0	336	50	1	1	0.13,NA,NA	NA,1.0,NA	-0.87
25663	ENSG00000242808	SOX2-OT	chr3	+	181432972	181433080	181328648	181328717	181457356	181457475	25663	2,1,1	0,0,0	2,0,1	0,1,0	158	50	1	1	1.0,1.0,1.0	1.0,0.0,1.0	0.333
25667	ENSG00000242808	SOX2-OT	chr3	+	181439989	181440086	181432972	181433080	181457356	181457618	25667	1,0,0	1,1,1	0,0,0	2,0,1	147	50	1	1	0.254,0.0,0.0	0.0,NA,0.0	0.085
25669	ENSG00000242808	SOX2-OT	chr3	+	181454162	181454330	181432972	181433080	181457356	181457458	25669	1,0,0	1,1,1	0,0,0	2,0,1	218	50	1	1	0.187,0.0,0.0	0.0,NA,0.0	0.062
25672	ENSG00000148225	WDR31	chr9	-	116091160	116091235	116085290	116085435	116093263	116093393	25672	4,7,6	0,0,0	9,7,5	0,1,0	125	50	1	1	1.0,1.0,1.0	1.0,0.737,1.0	0.088
25673	ENSG00000148225	WDR31	chr9	-	116091160	116091235	116085290	116085435	116094186	116094330	25673	3,6,5	0,0,1	8,9,2	0,0,0	125	50	1	1	1.0,1.0,0.667	1.0,1.0,1.0	-0.111
25674	ENSG00000148225	WDR31	chr9	-	116093263	116093393	116085290	116085435	116094186	116094330	25674	0,1,0	0,0,1	0,2,1	0,0,0	180	50	1	1	NA,1.0,0.0	NA,1.0,1.0	-0.5
25675	ENSG00000148225	WDR31	chr9	-	116093263	116093393	116091160	116091235	116094186	116094330	25675	1,2,3	0,0,2	1,2,4	0,3,0	180	50	0.400994	1	1.0,1.0,0.294	1.0,0.156,1.0	0.046
25676	ENSG00000148225	WDR31	chr9	-	116093263	116093396	116085290	116085435	116094186	116094330	25676	2,0,1	0,0,1	7,5,2	0,0,0	183	50	1	1	1.0,NA,0.215	1.0,1.0,1.0	-0.392
25677	ENSG00000148225	WDR31	chr9	-	116093263	116093396	116091160	116091235	116094186	116094330	25677	3,1,4	0,0,2	8,5,5	0,3,0	183	50	0.593457	1	1.0,1.0,0.353	1.0,0.313,1.0	0.013
25679	ENSG00000148225	WDR31	chr9	-	116098567	116098720	116094186	116094330	116102496	116102534	25679	5,0,4	2,0,1	9,12,7	1,2,0	203	50	1	1	0.381,NA,0.496	0.689,0.596,1.0	-0.323
25682	ENSG00000060138	YBX3	chr12	-	10856121	10856218	10854558	10854733	10856649	10856747	25682	2,2,3	719797717	2,7,5	11231135838	147	50	1	1	0.001,0.001,0.001	0.001,0.002,0.002	-0.001
25683	ENSG00000060138	YBX3	chr12	-	10856121	10856218	10854558	10854733	10856658	10856747	25683	0,0,1	24,41,32	0,1,4	57,59,36	147	50	1	1	0.0,0.0,0.011	0.0,0.006,0.036	-0.01
25684	ENSG00000060138	YBX3	chr12	-	10862506	10862713	10856621	10856747	10865809	10865932	25684	116413401260	43,50,43	172317461228	183211141	257	50	0	0	0.84,0.839,0.851	0.647,0.617,0.629	0.212
25685	ENSG00000060138	YBX3	chr12	-	10870311	10870376	10868293	10868382	10870686	10870713	25685	2,6,5	114912511224	0,1,1	168219081396	115	50	1	1	0.001,0.002,0.002	0.0,0.0,0.0	0.002
25686	ENSG00000060138	YBX3	chr12	-	10870686	10870720	10868292	10868382	10871678	10871742	25686	149316311590	0,0,3	222624331842	2,0,0	84	50	1	1	1.0,1.0,0.997	0.998,1.0,1.0	0
25687	ENSG00000060138	YBX3	chr12	-	10871678	10871742	10868292	10868382	10875448	10875508	25687	472487593	2,0,0	741632517	0,0,0	114	50	1	1	0.99,1.0,1.0	1.0,1.0,1.0	-0.003
25693	ENSG00000164944	KIAA1429	chr8	-	95503805	95504137	95502166	95502310	95504879	95505046	25693	237221244	0,0,2	255259212	0,0,3	382	50	1	1	1.0,1.0,0.941	1.0,1.0,0.902	0.013
25694	ENSG00000164944	KIAA1429	chr8	-	95507087	95507184	95504879	95505046	95507958	95508119	25694	112139151	0,0,0	187152136	1,1,0	147	50	1	1	1.0,1.0,1.0	0.985,0.981,1.0	0.011
25697	ENSG00000164944	KIAA1429	chr8	-	95543190	95543313	95541297	95541570	95547066	95547235	25697	128103113	0,4,1	142149115	3,0,0	173	50	0.330714	1	1.0,0.882,0.97	0.932,1.0,1.0	-0.027
25698	ENSG00000164944	KIAA1429	chr8	-	95543190	95543313	95541297	95541570	95549330	95549379	25698	67,58,65	0,0,1	79,83,74	0,0,0	173	50	1	1	1.0,1.0,0.949	1.0,1.0,1.0	-0.017
25699	ENSG00000164944	KIAA1429	chr8	-	95547066	95547235	95541297	95541570	95549330	95549379	25699	30,36,38	0,0,1	31,58,36	0,0,0	219	50	1	1	1.0,1.0,0.897	1.0,1.0,1.0	-0.034
25700	ENSG00000164944	KIAA1429	chr8	-	95547066	95547235	95543190	95543313	95549330	95549379	25700	93,78,85	2,1,0	91,125,77	0,1,0	219	50	0.657855	1	0.914,0.947,1.0	1.0,0.966,1.0	-0.035
25701	ENSG00000082684	SEMA5B	chr3	-	122658271	122658317	122647842	122647905	122662282	122662382	25701	4,10,2	0,2,0	4,6,4	0,0,0	96	50	1	1	1.0,0.723,1.0	1.0,1.0,1.0	-0.092
25703	ENSG00000082684	SEMA5B	chr3	-	122679986	122680148	122667352	122667556	122693949	122694217	25703	7,3,4	0,1,0	4,7,7	0,0,0	212	50	1	1	1.0,0.414,1.0	1.0,1.0,1.0	-0.195
25704	ENSG00000082684	SEMA5B	chr3	-	122679986	122680148	122667352	122667556	122746310	122746425	25704	7,3,4	0,0,0	3,9,4	2,1,0	212	50	0.246136	1	1.0,1.0,1.0	0.261,0.68,1.0	0.353
25707	ENSG00000164253	WDR41	chr5	-	76733160	76733249	76732085	76732219	76734064	76734186	25707	613760665	1,1,3	878912692	5,5,0	139	50	1	1	0.995,0.996,0.988	0.984,0.985,1.0	0.003
25708	ENSG00000164253	WDR41	chr5	-	76745584	76745685	76736637	76736822	76749641	76749753	25708	219235299	3,4,15	332344214	13,12,18	151	50	0.0460661	0.42293	0.96,0.951,0.868	0.894,0.905,0.797	0.061
25711	ENSG00000164253	WDR41	chr5	-	76749626	76749753	76747148	76747178	76785281	76785397	25711	1,1,0	0,0,1	3,3,0	1,1,0	177	50	1	1	1.0,1.0,0.0	0.459,0.459,NA	0.208
25716	ENSG00000164253	WDR41	chr5	-	76749641	76749753	76747115	76747178	76785281	76785382	25716	227252286	0,0,1	286333248	1,1,0	162	50	1	1	1.0,1.0,0.989	0.989,0.99,1.0	0.003
25717	ENSG00000164253	WDR41	chr5	-	76760585	76760634	76758917	76759051	76785281	76785382	25717	396441431	4,4,2	596542404	5,5,7	99	50	0.29908	1	0.98,0.982,0.991	0.984,0.982,0.967	0.007
25718	ENSG00000164253	WDR41	chr5	-	76775905	76776014	76760585	76760634	76785281	76785397	25718	0,0,2	241297283	0,0,0	411354267	159	50	1	1	0.0,0.0,0.002	0.0,0.0,0.0	0.001
25720	ENSG00000163113	OTUD7B	chr1	-	149936146	149936274	149931602	149931715	149937701	149937803	25720	119136141	1,0,0	143159151	0,0,0	178	50	1	1	0.971,1.0,1.0	1.0,1.0,1.0	-0.01
25721	ENSG00000163113	OTUD7B	chr1	-	149949360	149949511	149942990	149943179	149982396	149982625	25721	93,76,92	0,2,1	101124103	3,3,4	201	50	0.0123838	0.168327	1.0,0.904,0.958	0.893,0.911,0.865	0.064
25722	ENSG00000106948	AKNA	chr9	-	117105987	117106083	117104288	117104405	117108142	117108289	25722	9,5,15	0,0,0	17,8,9	1,0,0	146	50	1	1	1.0,1.0,1.0	0.853,1.0,1.0	0.049
25723	ENSG00000106948	AKNA	chr9	-	117119142	117119249	117118204	117118416	117120200	117120447	25723	9,10,13	0,1,0	15,29,11	0,0,0	157	50	1	1	1.0,0.761,1.0	1.0,1.0,1.0	-0.08
25725	ENSG00000106948	AKNA	chr9	-	117138745	117139812	117136372	117136447	117143339	117143726	25725	9,13,15	0,0,1	11,18,13	0,0,0	1117	50	1	1	1.0,1.0,0.402	1.0,1.0,1.0	-0.199
25727	ENSG00000174586	ZNF497	chr19	-	58869317	58869652	58868804	58869015	58869854	58869951	25727	3,2,6	2,4,2	8,8,3	1,1,0	385	50	0.000722163	0.021371	0.163,0.061,0.28	0.51,0.51,1.0	-0.505
25728	ENSG00000174586	ZNF497	chr19	-	58869854	58869951	58865722	58869015	58874042	58874120	25728	6,4,4	0,2,0	1,4,5	0,1,0	147	50	0.649135	1	1.0,0.405,1.0	1.0,0.576,1.0	-0.057
25734	ENSG00000111727	HCFC2	chr12	+	104474523	104474608	104473222	104473431	104476277	104476384	25734	120112119	0,1,1	131,103,96	0,1,0	135	50	1	1	1.0,0.976,0.978	1.0,0.974,1.0	-0.007
25735	ENSG00000111727	HCFC2	chr12	+	104480624	104480792	104476490	104476679	104481763	104481816	25735	128114163	0,0,0	114120118	0,3,4	218	50	0.00905247	0.135	1.0,1.0,1.0	1.0,0.902,0.871	0.076
25736	ENSG00000111727	HCFC2	chr12	+	104481763	104481816	104480624	104480792	104487163	104487341	25736	119106139	0,1,1	99,85,104	0,2,0	103	50	1	1	1.0,0.981,0.985	1.0,0.954,1.0	0.004
25737	ENSG00000111727	HCFC2	chr12	+	104491388	104491469	104490137	104490211	104492120	104492258	25737	4,6,6	80,84,84	0,5,5	84,65,49	131	50	0.445085	1	0.019,0.027,0.027	0.0,0.029,0.037	0.002
25738	ENSG00000128918	ALDH1A2	chr15	-	58284902	58285016	58257922	58258025	58285142	58285271	25738	566617651	2,2,4	642584501	0,0,0	164	50	0.709933	1	0.989,0.989,0.98	1.0,1.0,1.0	-0.014
25739	ENSG00000128918	ALDH1A2	chr15	-	58285142	58285271	58257922	58258025	58287275	58287337	25739	237289271	0,0,1	271243192	0,0,0	179	50	1	1	1.0,1.0,0.987	1.0,1.0,1.0	-0.004
25740	ENSG00000128918	ALDH1A2	chr15	-	58302846	58302976	58287275	58287337	58306055	58306192	25740	510580567	0,0,0	579539424	0,2,0	180	50	1	1	1.0,1.0,1.0	1.0,0.987,1.0	0.004
25741	ENSG00000128918	ALDH1A2	chr15	-	58306055	58306196	58287275	58287337	58357731	58357866	25741	0,0,0	0,0,1	0,2,1	0,0,0	191	50	1	1	NA,NA,0.0	NA,1.0,1.0	-1
25742	ENSG00000128918	ALDH1A2	chr15	-	58306374	58306479	58306055	58306196	58357731	58357909	25742	620669624	0,0,0	667697618	0,0,1	155	50	1	1	1.0,1.0,1.0	1.0,1.0,0.995	0.002
25743	ENSG00000128918	ALDH1A2	chr15	-	58350209	58350306	58306374	58306479	58357731	58357866	25743	21,18,24	271273267	35,24,17	278280257	147	50	0.356845	1	0.026,0.022,0.03	0.041,0.028,0.022	-0.004
25748	ENSG00000150753	CCT5	chr5	+	10254256	10254317	10250032	10250557	10256066	10256265	25748	192722312238	0,0,0	257124901941	0,1,0	111	50	1	1	1.0,1.0,1.0	1.0,0.999,1.0	0
25749	ENSG00000150753	CCT5	chr5	+	10254785	10254950	10254256	10254317	10256066	10256265	25749	581964336432	36,25,27	785379296231	26,24,18	215	50	0.0197212	0.234472	0.974,0.984,0.982	0.986,0.987,0.988	-0.007
25750	ENSG00000150753	CCT5	chr5	+	10254877	10254950	10254256	10254317	10256066	10256265	25750	304934913454	36,25,27	424941583288	26,24,18	123	50	0.0216168	0.250487	0.972,0.983,0.981	0.985,0.986,0.987	-0.007
25751	ENSG00000150753	CCT5	chr5	+	10254907	10254950	10250354	10250557	10256066	10256265	25751	151317321679	0,0,0	211721661630	0,1,0	93	50	1	1	1.0,1.0,1.0	1.0,0.999,1.0	0
25752	ENSG00000150753	CCT5	chr5	+	10256066	10256265	10250032	10250557	10258222	10258359	25752	270332593292	1,0,1	365439492833	1,0,0	249	50	1	1	0.998,1.0,0.998	0.999,1.0,1.0	-0.001
25753	ENSG00000150753	CCT5	chr5	+	10260903	10261023	10258497	10258647	10261671	10261857	25753	522558885993	1,2,2	684371065403	0,1,1	170	50	1	1	0.999,0.999,0.999	1.0,1.0,0.999	-0.001
25754	ENSG00000150753	CCT5	chr5	+	10261671	10261857	10258497	10258647	10262592	10262730	25754	148916461760	0,0,0	200820711480	0,0,1	236	50	1	1	1.0,1.0,1.0	1.0,1.0,0.997	0.001
25755	ENSG00000150753	CCT5	chr5	+	10263245	10263426	10262086	10262730	10264767	10265014	25755	461752545408	0,0,1	612462664668	0,0,0	231	50	1	1	1.0,1.0,0.999	1.0,1.0,1.0	0
25756	ENSG00000163904	SENP2	chr3	+	185316181	185316333	185307901	185307957	185316745	185316812	25756	63,67,101	0,2,0	109,115,74	0,0,0	202	50	1	1	1.0,0.892,1.0	1.0,1.0,1.0	-0.036
25757	ENSG00000163904	SENP2	chr3	+	185316199	185316333	185307901	185307957	185316745	185316812	25757	147151213	0,2,0	245222159	0,0,0	184	50	1	1	1.0,0.954,1.0	1.0,1.0,1.0	-0.015
25758	ENSG00000163904	SENP2	chr3	+	185316745	185316812	185316181	185316333	185318552	185318613	25758	120131174	3,0,2	173216125	5,4,5	117	50	0.0303139	0.31795	0.945,1.0,0.974	0.937,0.958,0.914	0.037
25759	ENSG00000163904	SENP2	chr3	+	185316779	185316812	185316199	185316333	185318552	185318643	25759	47,51,61	3,0,2	59,80,36	5,4,5	83	50	0.0210062	0.245256	0.904,1.0,0.948	0.877,0.923,0.813	0.08
25760	ENSG00000163904	SENP2	chr3	+	185327034	185327138	185324117	185324286	185329438	185329533	25760	308379407	0,0,0	430477356	2,0,0	154	50	1	1	1.0,1.0,1.0	0.986,1.0,1.0	0.005
25761	ENSG00000163904	SENP2	chr3	+	185329438	185329533	185326790	185327138	185330394	185330446	25761	328386427	0,1,0	445467399	0,1,0	145	50	1	1	1.0,0.993,1.0	1.0,0.994,1.0	0
25762	ENSG00000163904	SENP2	chr3	+	185332351	185332528	185331132	185331196	185335267	185335297	25762	221186201	0,1,0	246309215	0,1,0	227	50	1	1	1.0,0.976,1.0	1.0,0.986,1.0	-0.003
25763	ENSG00000163904	SENP2	chr3	+	185335267	185335399	185332290	185332528	185337086	185337290	25763	238204221	0,1,1	258295237	0,0,1	182	50	1	1	1.0,0.982,0.984	1.0,1.0,0.985	-0.006
25764	ENSG00000163904	SENP2	chr3	+	185335267	185335399	185332290	185332528	185339613	185339693	25764	116,77,103	0,0,0	114140102	0,2,0	182	50	1	1	1.0,1.0,1.0	1.0,0.951,1.0	0.016
25765	ENSG00000163904	SENP2	chr3	+	185337086	185337290	185332351	185332528	185339613	185339693	25765	85,79,88	0,0,0	110,102,68	0,2,0	254	50	1	1	1.0,1.0,1.0	1.0,0.909,1.0	0.03
25766	ENSG00000163904	SENP2	chr3	+	185337086	185337290	185335267	185335399	185339613	185339693	25766	207205206	0,0,1	255259204	1,2,2	254	50	0.558732	1	1.0,1.0,0.976	0.98,0.962,0.953	0.027
25775	ENSG00000064933	PMS1	chr2	+	190650071	190650197	190649214	190649496	190656515	190656667	25775	2,1,11	0,1,1	13,10,8	1,1,2	176	50	0.0604159	0.50941	1.0,0.221,0.758	0.787,0.74,0.532	-0.027
25776	ENSG00000064933	PMS1	chr2	+	190650071	190650197	190649238	190649290	190656515	190656667	25776	2,1,11	0,0,0	13,10,8	0,1,1	176	50	1	1	1.0,1.0,1.0	1.0,0.74,0.694	0.189
25777	ENSG00000064933	PMS1	chr2	+	190650071	190650197	190649290	190649319	190656515	190656667	25777	6,2,13	56,45,68	17,16,9	60,61,50	176	50	0.0129571	0.173812	0.03,0.012,0.052	0.074,0.069,0.049	-0.033
25778	ENSG00000064933	PMS1	chr2	+	190660494	190660677	190656515	190656667	190670377	190670480	25778	167213236	4,7,1	221270171	0,7,2	233	50	0.346109	1	0.9,0.867,0.981	1.0,0.892,0.948	-0.031
25779	ENSG00000064933	PMS1	chr2	+	190660494	190660677	190656515	190656667	190682742	190682906	25779	98143136	1,0,0	141158119	0,1,0	233	50	1	1	0.955,1.0,1.0	1.0,0.971,1.0	-0.005
25780	ENSG00000064933	PMS1	chr2	+	190670377	190670480	190656515	190656667	190682742	190682906	25780	74,63,86	1,0,0	73,72,70	0,1,0	153	50	1	1	0.96,1.0,1.0	1.0,0.959,1.0	0
25781	ENSG00000064933	PMS1	chr2	+	190670377	190670480	190660494	190660677	190682742	190682906	25781	141130186	2,4,1	155178122	2,1,2	153	50	0.46506	1	0.958,0.914,0.984	0.962,0.983,0.952	-0.014
25782	ENSG00000064933	PMS1	chr2	+	190682742	190682906	190660494	190660677	190708689	190708806	25782	119129151	0,0,2	164136148	4,2,0	214	50	0.084562	0.636215	1.0,1.0,0.946	0.905,0.941,1.0	0.033
25783	ENSG00000064933	PMS1	chr2	+	190708689	190708806	190682742	190682906	190717380	190717488	25783	232227276	5,7,5	288262245	6,16,4	167	50	0.279946	1	0.933,0.907,0.943	0.935,0.831,0.948	0.023
25784	ENSG00000064933	PMS1	chr2	+	190717380	190717503	190708689	190708806	190718664	190718808	25784	239193252	2,0,0	236241188	0,0,0	173	50	1	1	0.972,1.0,1.0	1.0,1.0,1.0	-0.009
25785	ENSG00000064933	PMS1	chr2	+	190720554	190720642	190718964	190719854	190728468	190728840	25785	0,2,0	146123151	2,3,0	155145135	138	50	1	1	0.0,0.006,0.0	0.005,0.007,0.0	-0.002
25786	ENSG00000064933	PMS1	chr2	+	190728468	190728700	190718964	190719854	190732524	190732655	25786	146124151	3,1,1	155145135	1,1,0	282	50	1	1	0.896,0.956,0.964	0.965,0.963,1.0	-0.037
25787	ENSG00000064933	PMS1	chr2	+	190728468	190728700	190718964	190719854	190738221	190738254	25787	146123151	0,1,0	156146140	1,0,0	282	50	1	1	1.0,0.956,1.0	0.965,1.0,1.0	-0.003
25788	ENSG00000064933	PMS1	chr2	+	190728468	190728954	190718964	190719854	190732524	190732655	25788	213193231	3,1,1	225219203	1,1,0	536	50	1	1	0.869,0.947,0.956	0.955,0.953,1.0	-0.045
25789	ENSG00000064933	PMS1	chr2	+	190728468	190728954	190718964	190719854	190738221	190738382	25789	146123151	0,1,0	155146135	1,0,0	536	50	1	1	1.0,0.92,1.0	0.935,1.0,1.0	-0.005
25790	ENSG00000064933	PMS1	chr2	+	190732524	190732655	190718964	190719854	190738221	190738382	25790	60,74,62	0,1,0	58,70,46	1,0,0	181	50	1	1	1.0,0.953,1.0	0.941,1.0,1.0	0.004
25791	ENSG00000064933	PMS1	chr2	+	190732524	190732655	190728468	190728700	190738221	190738382	25791	57,74,61	0,0,0	57,69,46	1,1,5	181	50	0.00148873	0.0364342	1.0,1.0,1.0	0.94,0.95,0.718	0.131
25792	ENSG00000064933	PMS1	chr2	+	190732524	190732655	190728468	190728954	190738221	190738382	25792	124143141	0,0,0	127143114	0,1,0	181	50	1	1	1.0,1.0,1.0	1.0,0.975,1.0	0.008
25793	ENSG00000101871	MID1	chrX	-	10427685	10427847	10422909	10423117	10437736	10437880	25793	131138157	0,0,0	169175149	0,1,0	212	50	1	1	1.0,1.0,1.0	1.0,0.976,1.0	0.008
25794	ENSG00000101871	MID1	chrX	-	10463623	10463731	10450519	10450668	10491131	10491227	25794	112138136	1,0,1	187185120	1,1,0	158	50	1	1	0.973,1.0,0.977	0.983,0.983,1.0	-0.005
25795	ENSG00000101871	MID1	chrX	-	10491131	10491227	10463623	10463731	10534927	10535643	25795	133145125	1,0,0	214190130	0,0,0	146	50	1	1	0.979,1.0,1.0	1.0,1.0,1.0	-0.007
25797	ENSG00000127863	TNFRSF19	chr13	+	24159594	24159684	24144802	24144987	24164288	24164391	25797	0,0,0	9,11,10	0,2,1	11,9,2	140	50	0.912582	1	0.0,0.0,0.0	0.0,0.074,0.152	-0.075
25799	ENSG00000127863	TNFRSF19	chr13	+	24233188	24233353	24200845	24200931	24242118	24242221	25799	10,8,10	0,0,0	11,20,15	0,1,0	215	50	1	1	1.0,1.0,1.0	1.0,0.823,1.0	0.059
25800	ENSG00000127863	TNFRSF19	chr13	+	24234503	24234629	24233188	24233353	24242118	24242221	25800	19,27,22	1,0,0	24,20,18	0,0,3	176	50	0.513667	1	0.844,1.0,1.0	1.0,1.0,0.63	0.071
25801	ENSG00000127863	TNFRSF19	chr13	+	24242830	24243236	24242118	24242221	24247510	24247638	25801	24,14,18	0,2,8	21,18,25	4,3,7	456	50	0.422689	1	1.0,0.434,0.198	0.365,0.397,0.281	0.196
25802	ENSG00000214026	MRPL23	chr11	+	1973356	1973439	1972128	1972251	1974011	1974085	25802	105312361343	1,2,0	142014191141	0,3,1	133	50	1	1	0.997,0.996,1.0	1.0,0.994,0.998	0
25803	ENSG00000214026	MRPL23	chr11	+	1976840	1977011	1974011	1974085	1977485	1977839	25803	10,15,13	706819839	11,18,11	984828719	221	50	1	1	0.003,0.004,0.003	0.003,0.005,0.003	0
25804	ENSG00000214026	MRPL23	chr11	+	1977485	1977678	1974011	1974085	1993788	1994023	25804	707819839	3,1,2	984828719	2,5,0	243	50	0.922477	1	0.98,0.994,0.989	0.99,0.971,1.0	0.001
25807	ENSG00000173267	SNCG	chr10	+	88719705	88719885	88719389	88719431	88722360	88722432	25807	76,87,82	0,2,1	95,77,45	0,1,0	230	50	0.548167	1	1.0,0.904,0.947	1.0,0.944,1.0	-0.031
25808	ENSG00000173267	SNCG	chr10	+	88719757	88719885	88719131	88719431	88722360	88722432	25808	122145131	0,2,1	132,115,83	0,1,0	178	50	0.732738	1	1.0,0.953,0.974	1.0,0.97,1.0	-0.014
25809	ENSG00000067992	PDK3	chrX	+	24512858	24513000	24483337	24483678	24516945	24517017	25809	327356350	6,4,2	361372254	0,4,2	192	50	0.107855	0.746354	0.934,0.959,0.979	1.0,0.96,0.971	-0.02
25810	ENSG00000067992	PDK3	chrX	+	24516945	24517017	24483337	24483678	24537049	24537127	25810	10,4,4	0,0,0	2,7,2	0,5,2	122	50	1.1896e-05	0.000923135	1.0,1.0,1.0	1.0,0.365,0.291	0.448
25811	ENSG00000067992	PDK3	chrX	+	24521443	24521628	24516945	24517017	24537049	24537127	25811	237245236	4,0,2	224234152	2,3,0	235	50	0.842898	1	0.927,1.0,0.962	0.96,0.943,1.0	-0.005
25812	ENSG00000067992	PDK3	chrX	+	24523325	24523415	24521443	24521628	24537049	24537127	25812	422445469	0,0,1	509531354	0,0,0	140	50	1	1	1.0,1.0,0.994	1.0,1.0,1.0	-0.002
25813	ENSG00000067992	PDK3	chrX	+	24537049	24537127	24483337	24483678	24544314	24544391	25813	228169216	0,0,0	214217152	0,1,0	128	50	1	1	1.0,1.0,1.0	1.0,0.988,1.0	0.004
25814	ENSG00000067992	PDK3	chrX	+	24546192	24546303	24545690	24545792	24549773	24549887	25814	269344318	6,9,2	328319224	11,3,1	161	50	0.875227	1	0.933,0.922,0.98	0.903,0.971,0.986	-0.008
25815	ENSG00000067992	PDK3	chrX	+	24552045	24552185	24549773	24549887	24557250	24557954	25815	345346331	3,0,0	300365230	0,0,0	190	50	1	1	0.968,1.0,1.0	1.0,1.0,1.0	-0.011
25816	ENSG00000163156	SCNM1	chr1	+	151140619	151140814	151139801	151139890	151141461	151141587	25816	407506526	0,0,2	668576462	0,0,1	245	50	1	1	1.0,1.0,0.982	1.0,1.0,0.99	-0.003
25817	ENSG00000253426	RP11-10A14.4	chr8	+	9011715	9011853	9009251	9009426	9012475	9012586	25817	0,0,4	16,4,11	1,0,0	23,21,16	188	50	0.555363	1	0.0,0.0,0.088	0.011,0.0,0.0	0.026
25818	ENSG00000253426	RP11-10A14.4	chr8	+	9012475	9012586	9009312	9009426	9013661	9013864	25818	20,8,17	0,2,0	41,30,19	2,3,0	161	50	0.0867733	0.647099	1.0,0.554,1.0	0.864,0.756,1.0	-0.022
25819	ENSG00000253426	RP11-10A14.4	chr8	+	9012475	9012659	9009301	9009426	9013661	9013814	25819	17,4,13	0,2,0	27,26,23	2,3,0	234	50	0.0955247	0.690224	1.0,0.299,1.0	0.743,0.649,1.0	-0.031
25827	ENSG00000105993	DNAJB6	chr7	+	157151240	157151331	157129659	157129838	157155854	157155924	25827	649697729	1,1,2	714821670	0,0,1	141	50	1	1	0.996,0.996,0.992	1.0,1.0,0.996	-0.004
25828	ENSG00000105993	DNAJB6	chr7	+	157155854	157155964	157151240	157151331	157159195	157159219	25828	845946883	0,0,1	9941067901	0,1,1	160	50	1	1	1.0,1.0,0.996	1.0,0.997,0.996	0.001
25831	ENSG00000105993	DNAJB6	chr7	+	157174939	157175071	157160066	157160177	157177560	157177677	25831	543591658	0,0,5	825790584	0,1,0	182	50	1	1	1.0,1.0,0.973	1.0,0.995,1.0	-0.007
25832	ENSG00000105993	DNAJB6	chr7	+	157202488	157202695	157178234	157178305	157208709	157209169	25832	97,81,115	1,0,0	104,122,71	2,1,0	257	50	0.801169	1	0.95,1.0,1.0	0.91,0.96,1.0	0.027
25833	ENSG00000105993	DNAJB6	chr7	+	157202488	157208223	157178234	157178305	157208709	157210127	25833	35,30,61	1,0,0	48,46,35	2,1,0	5785	50	0.00227408	0.0498625	0.232,1.0,1.0	0.172,0.284,1.0	0.259
25835	ENSG00000072501	SMC1A	chrX	-	53407938	53408008	53407540	53407651	53409152	53409304	25835	138216281390	1,5,9	181019301270	4,5,4	120	50	1	1	0.998,0.993,0.985	0.995,0.994,0.992	-0.002
25836	ENSG00000072501	SMC1A	chrX	-	53421697	53421808	53410017	53410174	53423146	53423298	25836	124515121222	0,0,0	164217101142	0,0,2	161	50	1	1	1.0,1.0,1.0	1.0,1.0,0.994	0.002
25837	ENSG00000072501	SMC1A	chrX	-	53426510	53426652	53423391	53423537	53430497	53430604	25837	121212031207	0,2,4	149114711055	1,1,0	192	50	1	1	1.0,0.994,0.987	0.997,0.997,1.0	-0.004
25838	ENSG00000072501	SMC1A	chrX	-	53426510	53426652	53423391	53423537	53431943	53432081	25838	766749751	4,8,4	961911680	2,1,5	192	50	0.0435634	0.406897	0.98,0.961,0.98	0.992,0.996,0.973	-0.013
25839	ENSG00000072501	SMC1A	chrX	-	53430497	53430604	53423391	53423537	53431943	53432081	25839	0,5,4	4,8,4	1,1,0	2,1,5	157	50	0.00961347	0.140769	0.0,0.166,0.242	0.137,0.242,0.0	0.01
25840	ENSG00000072501	SMC1A	chrX	-	53430497	53430604	53426510	53426652	53431943	53432081	25840	446457456	0,0,0	530560377	0,0,2	157	50	1	1	1.0,1.0,1.0	1.0,1.0,0.984	0.005
25841	ENSG00000072501	SMC1A	chrX	-	53430708	53430825	53430497	53430604	53431943	53432081	25841	126813071279	0,3,0	153116071279	0,0,0	167	50	1	1	1.0,0.992,1.0	1.0,1.0,1.0	-0.003
25842	ENSG00000072501	SMC1A	chrX	-	53432702	53432888	53432424	53432604	53435992	53436200	25842	871893843	0,0,0	10901186844	1,0,0	236	50	1	1	1.0,1.0,1.0	0.996,1.0,1.0	0.001
25843	ENSG00000072501	SMC1A	chrX	-	53438944	53439203	53438710	53438851	53441706	53441819	25843	478585504	0,2,6	671732560	3,0,0	309	50	0.165423	0.979712	1.0,0.979,0.931	0.973,1.0,1.0	-0.021
25844	ENSG00000072501	SMC1A	chrX	-	53441706	53441819	53438944	53439203	53449440	53449603	25844	1,0,2	0,0,0	4,0,0	1,0,0	163	50	1	1	1.0,NA,1.0	0.551,NA,NA	0.449
25845	ENSG00000072501	SMC1A	chrX	-	53441706	53441819	53440181	53440385	53448844	53448967	25845	480483517	0,4,3	609696475	1,1,4	163	50	0.67793	1	1.0,0.974,0.981	0.995,0.995,0.973	-0.003
25846	ENSG00000072501	SMC1A	chrX	-	53441706	53441819	53440181	53440385	53449440	53449603	25846	480483518	61,70,63	609696475	71,70,65	163	50	0.380037	1	0.707,0.679,0.716	0.725,0.753,0.692	-0.023
25847	ENSG00000072501	SMC1A	chrX	-	53441929	53442118	53441706	53441819	53448844	53448967	25847	615641616	0,0,1	799874518	0,0,0	239	50	1	1	1.0,1.0,0.992	1.0,1.0,1.0	-0.003
25848	ENSG00000072501	SMC1A	chrX	-	53441929	53442118	53441706	53441819	53449440	53449603	25848	9511009946	0,0,2	12271337841	0,0,0	239	50	1	1	1.0,1.0,0.99	1.0,1.0,1.0	-0.003
25852	ENSG00000070366	SMG6	chr17	-	1968761	1968973	1968366	1968448	1972071	1972225	25852	51,66,77	0,0,0	100,107,56	1,0,0	262	50	1	1	1.0,1.0,1.0	0.95,1.0,1.0	0.017
25853	ENSG00000070366	SMG6	chr17	-	1989018	1989195	1985103	1985250	2075951	2076153	25853	83,91,77	0,0,0	117,126,70	0,1,0	227	50	1	1	1.0,1.0,1.0	1.0,0.965,1.0	0.012
25854	ENSG00000070366	SMG6	chr17	-	2075951	2076153	1989018	1989195	2089956	2090125	25854	90,125,80	1,0,0	115116101	0,2,1	252	50	0.512227	1	0.947,1.0,1.0	1.0,0.92,0.952	0.025
25855	ENSG00000070366	SMG6	chr17	-	2147951	2148013	2139785	2139931	2185940	2186153	25855	48,49,68	1,2,0	75,93,67	0,1,0	112	50	0.415089	1	0.955,0.916,1.0	1.0,0.976,1.0	-0.035
25856	ENSG00000070366	SMG6	chr17	-	2186918	2187029	2185940	2186153	2195845	2195924	25856	104124109	1,0,0	192187116	0,0,0	161	50	1	1	0.97,1.0,1.0	1.0,1.0,1.0	-0.01
25857	ENSG00000070366	SMG6	chr17	-	2196164	2196271	2195845	2195924	2202199	2203958	25857	38,51,64	0,0,0	80,74,60	0,1,0	157	50	1	1	1.0,1.0,1.0	1.0,0.959,1.0	0.014
25858	ENSG00000105926	MPP6	chr7	+	24659670	24659839	24613084	24613212	24663281	24663403	25858	1,8,6	1,5,4	5,1,2	5,3,3	219	50	0.140382	0.881122	0.186,0.268,0.255	0.186,0.071,0.132	0.107
25859	ENSG00000105926	MPP6	chr7	+	24659670	24659839	24613084	24613212	24663284	24663403	25859	13,9,3	9,16,14	10,13,6	14,18,6	219	50	0.664879	1	0.248,0.114,0.047	0.14,0.142,0.186	-0.02
25860	ENSG00000105926	MPP6	chr7	+	24663281	24663403	24612886	24613212	24681334	24681487	25860	125158176	1,1,2	123134113	0,1,1	172	50	0.522386	1	0.973,0.979,0.962	1.0,0.975,0.97	-0.01
25861	ENSG00000105926	MPP6	chr7	+	24663284	24663403	24612964	24613212	24681334	24681487	25861	133169186	1,1,2	132149116	0,1,1	169	50	0.745384	1	0.975,0.98,0.965	1.0,0.978,0.972	-0.01
25862	ENSG00000105926	MPP6	chr7	+	24663284	24663403	24613631	24613897	24681334	24681487	25862	125156173	3,0,0	121133113	0,0,1	169	50	1	1	0.925,1.0,1.0	1.0,1.0,0.971	-0.015
25863	ENSG00000105926	MPP6	chr7	+	24663680	24663775	24663284	24663403	24681334	24681431	25863	2,5,6	124153172	3,4,2	118131110	145	50	1	1	0.006,0.011,0.012	0.009,0.01,0.006	0.001
25864	ENSG00000105926	MPP6	chr7	+	24705206	24705306	24703092	24703340	24705639	24705665	25864	445486497	2,0,2	350400342	0,2,0	150	50	1	1	0.987,1.0,0.988	1.0,0.985,1.0	-0.003
25865	ENSG00000105926	MPP6	chr7	+	24705639	24705708	24703208	24703340	24708117	24708279	25865	235276249	0,0,2	198192176	0,0,0	119	50	1	1	1.0,1.0,0.981	1.0,1.0,1.0	-0.006
25866	ENSG00000105926	MPP6	chr7	+	24706483	24706601	24705639	24705708	24708117	24708279	25866	0,0,0	233276247	3,1,3	198190176	168	50	1	1	0.0,0.0,0.0	0.004,0.002,0.005	-0.004
25874	ENSG00000196091	MYBPC1	chr12	+	102020649	102020688	102010979	102011021	102023211	102023322	25874	0,0,2	0,0,0	1,0,0	1,0,0	89	50	1	1	NA,NA,1.0	0.36,NA,NA	0.64
25885	ENSG00000080947	CROCCP3	chr1	-	16802893	16802999	16802319	16802557	16803424	16803569	25885	13,12,21	0,1,0	3,10,17	0,1,0	156	50	1	1	1.0,0.794,1.0	1.0,0.762,1.0	0.011
25886	ENSG00000080947	CROCCP3	chr1	-	16804749	16804932	16803424	16803569	16809781	16809981	25886	13,25,30	0,0,0	19,7,10	0,2,0	233	50	0.675007	1	1.0,1.0,1.0	1.0,0.429,1.0	0.19
25887	ENSG00000080947	CROCCP3	chr1	-	16811317	16811401	16810727	16810959	16812063	16812160	25887	13,21,20	1,5,1	9,14,9	1,1,1	134	50	0.604829	1	0.829,0.61,0.882	0.771,0.839,0.771	-0.02
25890	ENSG00000080947	CROCCP3	chr1	-	16816179	16816286	16812920	16813156	16817112	16817278	25890	7,15,8	13,8,18	5,8,5	6,2,6	157	50	0.431108	1	0.146,0.374,0.124	0.21,0.56,0.21	-0.112
25891	ENSG00000080947	CROCCP3	chr1	-	16817504	16817579	16817359	16817421	16825697	16825752	25891	3,2,1	7,16,7	2,3,3	10,6,5	125	50	0.279084	1	0.146,0.048,0.054	0.074,0.167,0.194	-0.062
25892	ENSG00000080947	CROCCP3	chr1	-	16817504	16817811	16817359	16817421	16825697	16825752	25892	3,2,1	7,16,7	1,3,3	10,6,5	357	50	0.458219	1	0.057,0.017,0.02	0.014,0.065,0.078	-0.021
25900	ENSG00000051620	HEBP2	chr6	+	138733219	138733393	138727107	138727170	138734016	138734291	25900	2,1,0	19,28,35	9,4,7	37,46,30	224	50	0.00160086	0.0384187	0.023,0.008,0.0	0.051,0.019,0.05	-0.03
25901	ENSG00000051620	HEBP2	chr6	+	138733219	138733393	138727107	138727288	138734016	138734291	25901	3,3,9	92110641126	9,5,3	117612621047	224	50	1	1	0.001,0.001,0.002	0.002,0.001,0.001	0
25902	ENSG00000116874	WARS2	chr1	-	119584886	119584972	119576717	119576836	119588204	119588285	25902	197236243	2,4,5	199215146	6,10,8	136	50	0.00430826	0.0789544	0.973,0.956,0.947	0.924,0.888,0.87	0.065
25903	ENSG00000116874	WARS2	chr1	-	119618972	119619230	119588204	119588285	119683177	119683271	25903	166177188	0,1,0	159190135	3,0,0	308	50	0.867669	1	1.0,0.966,1.0	0.896,1.0,1.0	0.023
25904	ENSG00000114626	ABTB1	chr3	+	127398415	127398522	127396518	127396686	127398827	127398906	25904	0,0,1	1,0,2	0,0,0	0,2,1	157	50	1	1	0.0,NA,0.137	NA,0.0,0.0	0.069
25905	ENSG00000120318	ARAP3	chr5	-	141034928	141034967	141032967	141034002	141035187	141035325	25905	58,50,55	8,5,5	22,35,33	2,5,12	89	50	0.15709	0.948617	0.803,0.849,0.861	0.861,0.797,0.607	0.083
25906	ENSG00000120318	ARAP3	chr5	-	141041609	141041822	141041250	141041356	141044488	141044652	25906	27,31,31	0,2,1	12,16,16	0,0,0	263	50	0.908595	1	1.0,0.747,0.855	1.0,1.0,1.0	-0.133
25907	ENSG00000120318	ARAP3	chr5	-	141051668	141051868	141051461	141051547	141052118	141052225	25907	35,38,54	0,0,1	25,29,15	0,0,0	250	50	1	1	1.0,1.0,0.915	1.0,1.0,1.0	-0.028
25908	ENSG00000120318	ARAP3	chr5	-	141059111	141059223	141053171	141053375	141059327	141059389	25908	55,58,53	0,0,2	34,25,40	0,0,0	162	50	1	1	1.0,1.0,0.891	1.0,1.0,1.0	-0.036
25909	ENSG00000112414	GPR126	chr6	+	142704896	142704980	142703087	142703156	142711394	142711480	25909	96,91,93	8,14,6	151227142	0,0,0	134	50	8.02691e-14	4.71782e-11	0.817,0.708,0.853	1.0,1.0,1.0	-0.207
25910	ENSG00000112414	GPR126	chr6	+	142723130	142723195	142721621	142721733	142723756	142723967	25910	173156155	2,0,1	243192138	0,1,0	115	50	1	1	0.974,1.0,0.985	1.0,0.988,1.0	-0.01
25911	ENSG00000112414	GPR126	chr6	+	142724938	142725110	142723756	142723967	142726824	142726965	25911	80,88,157	0,1,0	138,128,99	0,0,0	222	50	1	1	1.0,0.952,1.0	1.0,1.0,1.0	-0.016
25912	ENSG00000112414	GPR126	chr6	+	142726479	142726528	142724938	142725110	142726824	142726965	25912	0,1,2	43,39,72	0,1,3	69,79,40	99	50	1	1	0.0,0.013,0.014	0.0,0.006,0.036	-0.005
25913	ENSG00000112414	GPR126	chr6	+	142762044	142762090	142759348	142759501	142764473	142767385	25913	35,21,34	66,79,89	172189168	1,5,4	96	50	0	0	0.216,0.122,0.166	0.989,0.952,0.956	-0.798
25924	ENSG00000155893	ACPL2	chr3	+	140951174	140951277	140950720	140950753	140953057	140953160	25924	0,1,5	0,1,2	0,1,0	1,1,2	153	50	1	1	NA,0.246,0.45	0.0,0.246,0.0	0.266
25925	ENSG00000155893	ACPL2	chr3	+	140951174	140951277	140950720	140950753	140978964	140979096	25925	1,6,7	21,37,44	0,3,0	13,10,15	153	50	0.0374309	0.367801	0.015,0.05,0.049	0.0,0.089,0.0	0.008
25926	ENSG00000155893	ACPL2	chr3	+	140953057	140953160	140950702	140950753	140978964	140979096	25926	0,1,2	21,37,44	1,1,2	13,10,15	153	50	0.38462	1	0.0,0.009,0.015	0.025,0.032,0.042	-0.025
25927	ENSG00000155893	ACPL2	chr3	+	140953057	140953160	140951174	140951277	140978964	140979096	25927	0,0,2	1,5,4	0,0,0	0,2,0	153	50	1	1	0.0,0.0,0.14	NA,0.0,NA	0.047
25929	ENSG00000155893	ACPL2	chr3	+	140954239	140954396	140953727	140953798	140955113	140955231	25929	3,3,7	0,0,0	2,6,8	0,1,0	207	50	1	1	1.0,1.0,1.0	1.0,0.592,1.0	0.136
25930	ENSG00000155893	ACPL2	chr3	+	140978964	140979096	140950666	140950753	140997183	140997342	25930	69,89,91	1,0,0	33,31,35	0,0,0	182	50	1	1	0.95,1.0,1.0	1.0,1.0,1.0	-0.017
25931	ENSG00000155893	ACPL2	chr3	+	140981084	140981182	140978964	140979096	140997183	140997342	25931	6,15,10	48,52,47	10,11,1	20,21,20	148	50	0.191385	1	0.041,0.089,0.067	0.145,0.15,0.017	-0.038
25932	ENSG00000155893	ACPL2	chr3	+	140981084	140981182	140980847	140980891	140997183	140997342	25932	4,9,6	0,0,1	10,6,0	0,0,0	148	50	1	1	1.0,1.0,0.67	1.0,1.0,NA	-0.11
25933	ENSG00000155893	ACPL2	chr3	+	141010429	141010574	141006200	141006295	141011109	141011158	25933	0,0,2	81,81,71	1,0,0	45,48,20	195	50	1	1	0.0,0.0,0.007	0.006,0.0,0.0	0
25935	ENSG00000168701	TMEM208	chr16	+	67262257	67262317	67261516	67261834	67262699	67262784	25935	24,39,44	0,0,0	61,64,45	0,0,1	110	50	1	1	1.0,1.0,1.0	1.0,1.0,0.953	0.016
25936	ENSG00000168701	TMEM208	chr16	+	67262397	67262534	67262257	67262317	67262699	67262784	25936	126167143	0,0,0	231261196	0,2,0	187	50	1	1	1.0,1.0,1.0	1.0,0.972,1.0	0.009
25937	ENSG00000168701	TMEM208	chr16	+	67262397	67262560	67262257	67262317	67262699	67262784	25937	71,100,98	0,0,0	154157120	0,2,0	213	50	1	1	1.0,1.0,1.0	1.0,0.949,1.0	0.017
25938	ENSG00000174705	SH3PXD2B	chr5	-	171821566	171821643	171809039	171809131	171833280	171833356	25938	33,44,39	0,0,0	52,62,30	0,1,1	127	50	1	1	1.0,1.0,1.0	1.0,0.961,0.922	0.039
25939	ENSG00000174705	SH3PXD2B	chr5	-	171833280	171833356	171809039	171809131	171849419	171849500	25939	21,19,10	0,0,0	24,25,11	0,2,0	126	50	1	1	1.0,1.0,1.0	1.0,0.832,1.0	0.056
25940	ENSG00000075624	ACTB	chr7	-	5568649	5568690	5567911	5568350	5568791	5569031	25940	2,1,7	520659825907	7,6,4	715573065295	91	50	1	1	0.0,0.0,0.001	0.001,0.0,0.0	0
25941	ENSG00000075624	ACTB	chr7	-	5568791	5569031	5567634	5568350	5570154	5570232	25941	520659825910	0,0,0	715973065295	1,0,0	290	50	1	1	1.0,1.0,1.0	0.999,1.0,1.0	0
25942	ENSG00000075624	ACTB	chr7	-	5568791	5569294	5568100	5568350	5570154	5570221	25942	787289059389	0,0,0	10677108337957	1,0,0	553	50	1	1	1.0,1.0,1.0	0.999,1.0,1.0	0
25943	ENSG00000075624	ACTB	chr7	-	5569165	5569294	5567911	5569031	5570154	5570232	25943	496854636590	0,0,3	666066575132	4,0,0	179	50	1	1	1.0,1.0,0.998	0.998,1.0,1.0	0
25944	ENSG00000075624	ACTB	chr7	-	5569165	5569364	5568791	5569031	5570154	5570233	25944	231025473114	0,0,3	314531382482	4,0,0	249	50	1	1	1.0,1.0,0.995	0.994,1.0,1.0	0
25946	ENSG00000138698	RAP1GDS1	chr4	+	99214555	99214666	99182546	99182720	99264289	99264412	25946	119112133	0,0,0	129,113,90	1,0,0	161	50	1	1	1.0,1.0,1.0	0.976,1.0,1.0	0.008
25947	ENSG00000138698	RAP1GDS1	chr4	+	99214558	99214666	99182534	99182720	99264289	99264412	25947	133131148	0,0,0	155151108	1,0,0	158	50	1	1	1.0,1.0,1.0	0.98,1.0,1.0	0.007
25948	ENSG00000138698	RAP1GDS1	chr4	+	99218068	99218141	99214555	99214666	99264289	99264412	25948	5,0,3	91,84,102	3,5,4	98,87,66	123	50	0.342883	1	0.022,0.0,0.012	0.012,0.023,0.024	-0.008
25949	ENSG00000138698	RAP1GDS1	chr4	+	99264289	99264412	99214555	99214666	99273626	99273718	25949	183184224	0,0,0	240195162	1,1,0	173	50	1	1	1.0,1.0,1.0	0.986,0.983,1.0	0.01
25950	ENSG00000138698	RAP1GDS1	chr4	+	99264289	99264470	99214555	99214666	99273626	99273739	25950	101,92,108	0,0,0	106,90,70	1,1,0	231	50	1	1	1.0,1.0,1.0	0.958,0.951,1.0	0.03
25951	ENSG00000138698	RAP1GDS1	chr4	+	99273626	99273752	99264289	99264412	99300167	99300314	25951	140134175	1,0,0	183168144	0,0,0	176	50	1	1	0.975,1.0,1.0	1.0,1.0,1.0	-0.008
25952	ENSG00000138698	RAP1GDS1	chr4	+	99273626	99273752	99264289	99264412	99313102	99313140	25952	100104128	1,0,1	158128113	1,0,1	176	50	1	1	0.966,1.0,0.973	0.978,1.0,0.97	-0.003
25953	ENSG00000138698	RAP1GDS1	chr4	+	99300167	99300314	99264289	99264412	99313102	99313160	25953	51,59,75	1,0,1	57,67,56	1,0,1	197	50	1	1	0.928,1.0,0.95	0.935,1.0,0.934	0.003
25954	ENSG00000138698	RAP1GDS1	chr4	+	99300167	99300314	99273626	99273752	99308586	99308654	25954	55,38,58	0,0,2	44,64,49	2,0,0	197	50	1	1	1.0,1.0,0.88	0.848,1.0,1.0	0.011
25955	ENSG00000138698	RAP1GDS1	chr4	+	99300167	99300314	99273626	99273752	99313102	99313160	25955	98,93,128	8,4,6	98127104	16,20,17	197	50	0.000118947	0.00548323	0.757,0.855,0.844	0.609,0.617,0.608	0.207
25956	ENSG00000138698	RAP1GDS1	chr4	+	99308586	99308654	99300167	99300314	99313102	99313231	25956	16,12,19	50,59,75	5,9,1	57,67,56	118	50	8.76995e-05	0.00429214	0.119,0.079,0.097	0.036,0.054,0.008	0.066
25957	ENSG00000138698	RAP1GDS1	chr4	+	99308586	99308658	99273626	99273752	99313102	99313140	25957	3,1,7	8,4,6	4,5,3	16,20,17	122	50	0.14874	0.914703	0.133,0.093,0.323	0.093,0.093,0.067	0.099
25958	ENSG00000138698	RAP1GDS1	chr4	+	99313102	99313231	99273626	99273752	99325627	99325737	25958	89,85,65	0,2,4	77,97,85	0,1,0	179	50	0.026017	0.285198	1.0,0.922,0.819	1.0,0.964,1.0	-0.074
25959	ENSG00000138698	RAP1GDS1	chr4	+	99325627	99325753	99313102	99313231	99337895	99338039	25959	113,116,99	0,1,1	112112120	0,1,0	176	50	1	1	1.0,0.971,0.966	1.0,0.97,1.0	-0.011
25961	ENSG00000121579	NAA50	chr3	-	113441752	113441819	113435306	113440784	113442268	113442388	25961	431434465	0,0,0	538517386	2,0,0	117	50	1	1	1.0,1.0,1.0	0.991,1.0,1.0	0.003
25963	ENSG00000131143	COX4I1	chr16	+	85834789	85834884	85833301	85833358	85838542	85838710	25963	772815895	0,0,0	876861669	1,0,2	145	50	1	1	1.0,1.0,1.0	0.997,1.0,0.991	0.004
25964	ENSG00000131143	COX4I1	chr16	+	85834810	85834884	85833217	85833358	85838542	85838598	25964	129813661587	0,0,0	146614111127	1,0,2	124	50	1	1	1.0,1.0,1.0	0.998,1.0,0.996	0.002
25965	ENSG00000131143	COX4I1	chr16	+	85838145	85838267	85834810	85834884	85838542	85838702	25965	1,0,1	768812890	4,2,4	872856668	172	50	1	1	0.0,0.0,0.0	0.001,0.001,0.002	-0.001
25966	ENSG00000179051	RCC2	chr1	-	17736469	17736547	17733255	17735690	17738617	17738690	25966	9541020964	3,4,2	11481295929	0,0,1	128	50	1	1	0.992,0.99,0.995	1.0,1.0,0.997	-0.007
25967	ENSG00000179051	RCC2	chr1	-	17736469	17736547	17733255	17735690	17739568	17739674	25967	437488492	0,2,0	588627456	0,0,0	128	50	1	1	1.0,0.99,1.0	1.0,1.0,1.0	-0.003
25968	ENSG00000179051	RCC2	chr1	-	17736469	17736547	17733255	17735690	17740032	17740213	25968	434487491	2,0,3	586627455	0,0,0	128	50	1	1	0.988,1.0,0.985	1.0,1.0,1.0	-0.009
25969	ENSG00000179051	RCC2	chr1	-	17738617	17738690	17733255	17735690	17739568	17739674	25969	506533496	0,2,0	606714466	0,0,0	123	50	1	1	1.0,0.991,1.0	1.0,1.0,1.0	-0.003
25970	ENSG00000179051	RCC2	chr1	-	17738617	17738690	17736469	17736547	17739568	17739674	25970	10231062968	3,1,2	11671382939	2,0,1	123	50	1	1	0.993,0.998,0.995	0.996,1.0,0.997	-0.002
25971	ENSG00000179051	RCC2	chr1	-	17739568	17739674	17733255	17735690	17740032	17740213	25971	457482437	2,0,3	596726439	0,0,0	156	50	1	1	0.987,1.0,0.979	1.0,1.0,1.0	-0.011
25972	ENSG00000179051	RCC2	chr1	-	17739568	17739674	17736469	17736547	17740032	17740213	25972	460481439	0,0,1	598726440	0,0,0	156	50	1	1	1.0,1.0,0.993	1.0,1.0,1.0	-0.002
25973	ENSG00000179051	RCC2	chr1	-	17740032	17740213	17739568	17739674	17742975	17743142	25973	741819716	1,3,2	9831126739	0,1,0	231	50	1	1	0.994,0.983,0.987	1.0,0.996,1.0	-0.011
25974	ENSG00000179051	RCC2	chr1	-	17747209	17747324	17742975	17743142	17748698	17748787	25974	93410041070	0,0,0	13691392967	0,1,0	165	50	1	1	1.0,1.0,1.0	1.0,0.998,1.0	0.001
25975	ENSG00000179051	RCC2	chr1	-	17752036	17752180	17742975	17743142	17755601	17755695	25975	450545505	0,2,0	683628455	0,0,0	194	50	1	1	1.0,0.986,1.0	1.0,1.0,1.0	-0.005
25976	ENSG00000179051	RCC2	chr1	-	17752036	17752180	17749200	17749332	17755601	17755695	25976	92611811048	13,11,17	14011398930	9,9,4	194	50	0.00258873	0.0547385	0.948,0.965,0.941	0.976,0.976,0.984	-0.027
25977	ENSG00000179051	RCC2	chr1	-	17764725	17765018	17755601	17755695	17766040	17766220	25977	540574671	0,5,1	603613502	0,0,0	343	50	0.597219	1	1.0,0.944,0.99	1.0,1.0,1.0	-0.022
25978	ENSG00000102910	LONP2	chr16	+	48290520	48290652	48286041	48286276	48292528	48292651	25978	472507477	4,1,6	527524398	30,23,2	182	50	2.81843e-07	4.28003e-05	0.97,0.993,0.956	0.828,0.862,0.982	0.082
25980	ENSG00000102910	LONP2	chr16	+	48370303	48370409	48368126	48368269	48381417	48381527	25980	0,0,0	172194248	0,1,2	238232184	156	50	1	1	0.0,0.0,0.0	0.0,0.001,0.003	-0.001
25981	ENSG00000102910	LONP2	chr16	+	48381417	48381625	48368126	48368269	48385491	48385596	25981	172195247	5,2,2	238232184	4,3,1	258	50	0.691078	1	0.87,0.95,0.96	0.92,0.937,0.973	-0.017
25982	ENSG00000102910	LONP2	chr16	+	48382010	48382201	48381417	48381625	48385491	48385596	25982	332370386	0,1,0	417503267	0,0,0	241	50	1	1	1.0,0.987,1.0	1.0,1.0,1.0	-0.004
25987	ENSG00000147676	MAL2	chr8	+	120233826	120233997	120220609	120220844	120252404	120252560	25987	201228260	2,6,3	232224195	2,0,2	221	50	0.0256627	0.28237	0.958,0.896,0.951	0.963,1.0,0.957	-0.038
25988	ENSG00000159259	CHAF1B	chr21	+	37758357	37758560	37757675	37757749	37759895	37760028	25988	457473480	0,1,0	514465342	0,0,0	253	50	1	1	1.0,0.989,1.0	1.0,1.0,1.0	-0.004
25989	ENSG00000159259	CHAF1B	chr21	+	37769712	37769809	37766844	37766948	37770040	37770537	25989	190184202	2,0,0	166192129	0,0,0	147	50	1	1	0.97,1.0,1.0	1.0,1.0,1.0	-0.01
25990	ENSG00000159259	CHAF1B	chr21	+	37769712	37769809	37766844	37766948	37771818	37771903	25990	360402456	0,0,0	425442297	0,0,1	147	50	1	1	1.0,1.0,1.0	1.0,1.0,0.99	0.003
25991	ENSG00000159259	CHAF1B	chr21	+	37769712	37769809	37766844	37766948	37775055	37775149	25991	177177198	1,1,1	161189126	0,0,1	147	50	1	1	0.984,0.984,0.985	1.0,1.0,0.977	-0.008
25992	ENSG00000159259	CHAF1B	chr21	+	37771818	37771903	37766844	37766948	37775055	37775149	25992	139134194	1,1,1	178163130	0,0,1	135	50	1	1	0.981,0.98,0.986	1.0,1.0,0.98	-0.011
25993	ENSG00000159259	CHAF1B	chr21	+	37771818	37771903	37769712	37769809	37775055	37775149	25993	322359452	0,0,0	442416301	0,0,1	135	50	1	1	1.0,1.0,1.0	1.0,1.0,0.991	0.003
25994	ENSG00000159259	CHAF1B	chr21	+	37781058	37781128	37775055	37775149	37781671	37781763	25994	501527528	2,0,1	498480369	0,0,5	120	50	1	1	0.991,1.0,0.995	1.0,1.0,0.969	0.006
25995	ENSG00000159259	CHAF1B	chr21	+	37781671	37781763	37775055	37775149	37783760	37783902	25995	253233234	3,5,5	234224160	10,6,1	142	50	0.290943	1	0.967,0.943,0.943	0.892,0.929,0.983	0.016
26000	ENSG00000120756	PLS1	chr3	+	142316078	142316190	142315281	142315351	142383043	142383149	26000	3,3,5	90,103,77	12,13,10	116,106,94	162	50	0.00130902	0.0331179	0.01,0.009,0.02	0.031,0.036,0.032	-0.02
26001	ENSG00000120756	PLS1	chr3	+	142338294	142338480	142316078	142316190	142383043	142383149	26001	1,0,0	3,3,2	3,0,0	7,4,7	236	50	1	1	0.066,0.0,0.0	0.083,0.0,0.0	-0.006
26002	ENSG00000120756	PLS1	chr3	+	142346657	142346750	142315257	142315351	142364137	142364422	26002	2,3,1	0,3,0	6,0,0	0,1,0	143	50	1	1	1.0,0.259,1.0	1.0,0.0,NA	0.253
26003	ENSG00000120756	PLS1	chr3	+	142346657	142346750	142315257	142315351	142383043	142383149	26003	4,9,14	90,103,77	11,2,6	116,106,94	143	50	0.102517	0.723049	0.015,0.03,0.06	0.032,0.007,0.022	0.015
26004	ENSG00000120756	PLS1	chr3	+	142364137	142364422	142315273	142315351	142383043	142383149	26004	4,6,3	90,103,77	1,3,1	116,106,94	335	50	1	1	0.007,0.009,0.006	0.001,0.004,0.002	0.005
26005	ENSG00000120756	PLS1	chr3	+	142364137	142364422	142342248	142342404	142383043	142383149	26005	4,3,3	1,0,1	1,2,1	3,3,1	335	50	0.0199241	0.23653	0.374,1.0,0.309	0.047,0.09,0.13	0.472
26006	ENSG00000120756	PLS1	chr3	+	142364137	142364422	142346657	142346750	142383043	142383149	26006	4,3,3	2,6,13	1,2,1	5,2,6	335	50	0.179218	1	0.23,0.069,0.033	0.029,0.13,0.024	0.05
26007	ENSG00000120756	PLS1	chr3	+	142383043	142383149	142315228	142315351	142388231	142388261	26007	186212203	1,0,1	259216191	2,0,1	156	50	1	1	0.984,1.0,0.985	0.976,1.0,0.984	0.003
26008	ENSG00000029639	TFB1M	chr6	-	155581406	155581534	155578642	155579216	155606291	155606411	26008	168192193	0,1,0	204266197	0,0,0	178	50	1	1	1.0,0.982,1.0	1.0,1.0,1.0	-0.006
26009	ENSG00000029639	TFB1M	chr6	-	155581406	155581702	155579110	155579216	155606291	155606333	26009	76,73,75	0,1,0	91,118,76	0,0,0	346	50	1	1	1.0,0.913,1.0	1.0,1.0,1.0	-0.029
26010	ENSG00000029639	TFB1M	chr6	-	155634271	155634378	155632321	155632473	155635250	155635561	26010	3,1,0	6,2,7	0,1,2	6,7,8	157	50	0.613114	1	0.137,0.137,0.0	0.0,0.044,0.074	0.052
26011	ENSG00000029639	TFB1M	chr6	-	155634271	155634378	155632321	155632473	155635429	155635627	26011	3,0,0	50,63,81	1,2,2	88,100,67	157	50	1	1	0.019,0.0,0.0	0.004,0.006,0.009	0
26012	ENSG00000100600	LGMN	chr14	-	93170984	93171052	93170153	93170706	93172827	93172998	26012	150191204	6,4,2	264342235	0,5,3	118	50	0.0645622	0.532661	0.914,0.953,0.977	1.0,0.967,0.971	-0.031
26013	ENSG00000100600	LGMN	chr14	-	93170984	93171052	93170153	93170706	93176016	93176217	26013	74,90,87	14,14,18	115158123	12,15,6	118	50	0.00185075	0.042679	0.691,0.731,0.672	0.802,0.817,0.897	-0.141
26014	ENSG00000100600	LGMN	chr14	-	93172827	93172998	93170153	93170706	93176016	93176217	26014	87,104,93	14,14,18	179144118	12,15,6	221	50	0.00290034	0.0596518	0.584,0.627,0.539	0.771,0.685,0.816	-0.174
26015	ENSG00000100600	LGMN	chr14	-	93172827	93172998	93170984	93171052	93176016	93176217	26015	160204210	3,3,2	330327228	2,4,1	221	50	0.321797	1	0.923,0.939,0.96	0.974,0.949,0.981	-0.027
26016	ENSG00000100600	LGMN	chr14	-	93178003	93178093	93176016	93176217	93178181	93178300	26016	317341344	0,0,2	528538416	0,0,0	140	50	1	1	1.0,1.0,0.984	1.0,1.0,1.0	-0.005
26017	ENSG00000100600	LGMN	chr14	-	93179067	93179216	93178181	93178300	93180167	93180230	26017	138160171	7,2,8	236221193	1,3,1	199	50	0.000257151	0.00986295	0.832,0.953,0.843	0.983,0.949,0.98	-0.095
26018	ENSG00000100600	LGMN	chr14	-	93179149	93179216	93178181	93178300	93180167	93180230	26018	336377380	7,2,8	576554462	1,3,1	117	50	0.00153388	0.0371909	0.954,0.988,0.953	0.996,0.987,0.995	-0.028
26019	ENSG00000100600	LGMN	chr14	-	93180720	93180796	93180167	93180230	93182480	93182566	26019	239285282	0,1,0	400440288	0,0,0	126	50	1	1	1.0,0.991,1.0	1.0,1.0,1.0	-0.003
26021	ENSG00000100600	LGMN	chr14	-	93185091	93185189	93183724	93183806	93198993	93199160	26021	263313290	2,3,0	462540383	0,0,0	148	50	0.745565	1	0.978,0.972,1.0	1.0,1.0,1.0	-0.017
26022	ENSG00000100600	LGMN	chr14	-	93185118	93185189	93183724	93183806	93198993	93199160	26022	98113115	2,3,0	184187125	0,0,0	121	50	0.676951	1	0.953,0.94,1.0	1.0,1.0,1.0	-0.036
26023	ENSG00000100600	LGMN	chr14	-	93198993	93199160	93185091	93185189	93214833	93214948	26023	179238226	0,0,0	350353249	0,0,1	217	50	1	1	1.0,1.0,1.0	1.0,1.0,0.983	0.006
26024	ENSG00000100600	LGMN	chr14	-	93200026	93200155	93198993	93199160	93207406	93207524	26024	0,1,0	0,0,0	0,0,0	1,2,2	179	50	1	1	NA,1.0,NA	0.0,0.0,0.0	1
26025	ENSG00000100600	LGMN	chr14	-	93200026	93200155	93198993	93199160	93214833	93214972	26025	0,1,0	71115108	0,0,0	150152118	179	50	1	1	0.0,0.002,0.0	0.0,0.0,0.0	0.001
26026	ENSG00000100600	LGMN	chr14	-	93207406	93207524	93198993	93199160	93214833	93214972	26026	0,1,0	71115108	1,6,6	150152118	168	50	1	1	0.0,0.003,0.0	0.002,0.012,0.015	-0.009
26028	ENSG00000100600	LGMN	chr14	-	93208049	93208204	93198993	93199160	93214833	93214972	26028	3,2,1	71115108	2,5,4	150152118	205	50	1	1	0.01,0.004,0.002	0.003,0.008,0.008	-0.001
26029	ENSG00000100600	LGMN	chr14	-	93208062	93208204	93198993	93199160	93214833	93214972	26029	3,2,1	71115108	2,3,3	150152118	192	50	1	1	0.011,0.005,0.002	0.003,0.005,0.007	0.001
26031	ENSG00000100911	PSME2	chr14	-	24613183	24613238	24612793	24612880	24613400	24613468	26031	521623585	2,3,0	662744593	0,1,0	105	50	1	1	0.992,0.99,1.0	1.0,0.997,1.0	-0.005
26032	ENSG00000100911	PSME2	chr14	-	24614266	24614364	24613608	24613677	24614451	24614482	26032	644723792	0,0,0	883921697	2,0,2	148	50	1	1	1.0,1.0,1.0	0.993,1.0,0.992	0.005
26033	ENSG00000100911	PSME2	chr14	-	24615416	24615449	24614342	24614981	24615742	24615787	26033	278373356	1,3,3	423430300	10,4,0	83	50	0.202957	1	0.994,0.987,0.986	0.962,0.985,1.0	0.007
26034	ENSG00000143512	HHIPL2	chr1	-	222705307	222705453	222700310	222700392	222711989	222712116	26034	2,0,1	0,1,0	1,1,2	0,0,0	196	50	1	1	1.0,0.0,1.0	1.0,1.0,1.0	-0.333
26035	ENSG00000143512	HHIPL2	chr1	-	222712228	222712404	222712070	222712116	222713351	222713445	26035	2,0,0	2,0,0	0,0,1	0,0,0	226	50	1	1	0.181,NA,NA	NA,NA,1.0	-0.819
26036	ENSG00000198771	RCSD1	chr1	+	167654657	167654747	167653136	167653238	167659285	167659357	26036	0,0,0	1,0,0	0,1,5	0,2,0	140	50	1	1	0.0,NA,NA	NA,0.152,1.0	-0.576
26038	ENSG00000099814	CEP170B	chr14	+	105334760	105334892	105331649	105331850	105342592	105342682	26038	66,57,73	0,13,9	68100100	3,7,6	182	50	0.363615	1	1.0,0.546,0.69	0.862,0.797,0.821	-0.081
26039	ENSG00000099814	CEP170B	chr14	+	105359312	105359472	105355851	105356095	105359859	105360003	26039	99,90,100	0,0,0	119126102	0,1,0	210	50	1	1	1.0,1.0,1.0	1.0,0.968,1.0	0.011
26040	ENSG00000159023	EPB41	chr1	+	29315867	29315947	29313942	29314417	29319841	29320054	26040	1,1,1	279285270	0,0,4	293276180	130	50	1	1	0.001,0.001,0.001	0.0,0.0,0.008	-0.002
26041	ENSG00000159023	EPB41	chr1	+	29319841	29320054	29313942	29314417	29323726	29323831	26041	522589520	1,0,2	542552373	2,2,2	263	50	0.565276	1	0.99,1.0,0.98	0.981,0.981,0.973	0.012
26042	ENSG00000159023	EPB41	chr1	+	29319841	29320054	29313942	29314417	29338376	29338419	26042	280286273	0,3,0	297281182	2,2,1	263	50	0.722836	1	1.0,0.948,1.0	0.966,0.964,0.972	0.015
26043	ENSG00000159023	EPB41	chr1	+	29323726	29323831	29313942	29314417	29338376	29338419	26043	97,117,99	0,3,0	123,114,95	2,2,1	155	50	0.289534	1	1.0,0.926,1.0	0.952,0.948,0.968	0.019
26044	ENSG00000159023	EPB41	chr1	+	29323726	29323831	29319841	29320054	29338376	29338419	26044	339421347	1,1,3	370388286	4,5,2	155	50	0.0652947	0.53695	0.991,0.993,0.974	0.968,0.962,0.979	0.016
26045	ENSG00000159023	EPB41	chr1	+	29338376	29338419	29323726	29323831	29342203	29342279	26045	221253231	0,0,0	276257196	2,0,0	93	50	1	1	1.0,1.0,1.0	0.987,1.0,1.0	0.004
26046	ENSG00000159023	EPB41	chr1	+	29359604	29359757	29356911	29356999	29362337	29362435	26046	431310334	0,1,0	381403266	0,0,0	203	50	1	1	1.0,0.987,1.0	1.0,1.0,1.0	-0.004
26047	ENSG00000159023	EPB41	chr1	+	29365765	29365938	29362337	29362435	29379615	29379824	26047	366370418	0,0,1	418396305	0,0,0	223	50	1	1	1.0,1.0,0.989	1.0,1.0,1.0	-0.004
26048	ENSG00000159023	EPB41	chr1	+	29385100	29385157	29379615	29379824	29386933	29386996	26048	21,24,30	36,43,44	97,126,69	145190152	107	50	0.917308	1	0.214,0.207,0.242	0.238,0.237,0.175	0.004
26049	ENSG00000159023	EPB41	chr1	+	29385322	29385364	29385100	29385157	29386933	29386996	26049	1,3,1	10,9,16	17,13,8	50,60,34	92	50	0.0273444	0.295244	0.052,0.153,0.033	0.156,0.105,0.113	-0.045
26050	ENSG00000159023	EPB41	chr1	+	29386933	29386996	29379615	29379824	29391493	29391670	26050	75,92,90	202224186	335342293	55,43,41	113	50	0	0	0.141,0.154,0.176	0.729,0.779,0.76	-0.599
26051	ENSG00000159023	EPB41	chr1	+	29386933	29386996	29385100	29385157	29391493	29391670	26051	49,58,62	3,8,7	240212175	24,36,22	113	50	0.30825	1	0.878,0.762,0.797	0.816,0.723,0.779	0.04
26052	ENSG00000159023	EPB41	chr1	+	29424318	29424447	29391468	29391670	29435847	29435870	26052	523596563	10,6,10	589633474	14,8,8	179	50	0.614315	1	0.936,0.965,0.94	0.922,0.957,0.943	0.006
26053	ENSG00000159023	EPB41	chr1	+	29435847	29435949	29422743	29424447	29438879	29438960	26053	613679673	8,5,2	696706506	19,15,7	152	50	0.000231624	0.00910389	0.962,0.978,0.991	0.923,0.939,0.96	0.036
26054	ENSG00000159023	EPB41	chr1	+	29438879	29438960	29435847	29435949	29442210	29442315	26054	642714680	0,3,1	725706484	2,0,0	131	50	1	1	1.0,0.989,0.996	0.993,1.0,1.0	-0.003
26055	ENSG00000159023	EPB41	chr1	+	29442210	29442315	29438879	29438960	29443330	29443626	26055	519577543	0,0,0	617582386	1,0,0	155	50	1	1	1.0,1.0,1.0	0.995,1.0,1.0	0.002
26056	ENSG00000272047	GTF2H5	chr6	+	158591501	158591570	158589383	158589427	158613008	158620376	26056	611681774	3,17,11	9171013843	5,6,10	119	50	0.0195305	0.232925	0.988,0.944,0.967	0.987,0.986,0.973	-0.016
26057	ENSG00000166960	CCDC178	chr18	-	30554510	30554645	30517365	30518055	30563244	30563316	26057	0,2,0	0,0,0	5,3,0	1,0,0	185	50	1	1	NA,1.0,NA	0.575,1.0,NA	0.213
26060	ENSG00000166960	CCDC178	chr18	-	30803069	30803183	30795513	30795659	30804738	30804900	26060	8,9,9	0,1,0	5,8,6	0,0,0	164	50	1	1	1.0,0.733,1.0	1.0,1.0,1.0	-0.089
26061	ENSG00000166960	CCDC178	chr18	-	30846879	30847016	30825208	30825392	30847165	30847261	26061	1,6,2	1,0,0	3,7,6	0,0,1	187	50	1	1	0.211,1.0,1.0	1.0,1.0,0.616	-0.135
26062	ENSG00000166960	CCDC178	chr18	-	30873122	30873276	30847165	30847261	30903454	30903597	26062	1,4,5	1,0,0	16,12,3	0,0,0	204	50	1	1	0.197,1.0,1.0	1.0,1.0,1.0	-0.268
26063	ENSG00000166960	CCDC178	chr18	-	30936287	30936310	30928853	30928939	30950013	30950153	26063	7,10,11	1,3,1	7,7,5	2,2,3	73	50	0.200138	1	0.827,0.695,0.883	0.706,0.706,0.533	0.153
26065	ENSG00000012983	MAP4K5	chr14	-	50889838	50889894	50885218	50886824	50892624	50892695	26065	244265261	1,3,0	320342269	8,4,1	106	50	0.0413626	0.392521	0.991,0.977,1.0	0.95,0.976,0.992	0.017
26066	ENSG00000012983	MAP4K5	chr14	-	50889838	50889894	50885218	50886824	50895379	50895472	26066	97,95,94	0,0,1	122,113,98	0,0,0	106	50	1	1	1.0,1.0,0.978	1.0,1.0,1.0	-0.007
26067	ENSG00000012983	MAP4K5	chr14	-	50892624	50892695	50885218	50886824	50895379	50895472	26067	167182196	0,0,1	176205151	0,0,0	121	50	1	1	1.0,1.0,0.988	1.0,1.0,1.0	-0.004
26068	ENSG00000012983	MAP4K5	chr14	-	50892624	50892695	50889838	50889894	50895379	50895472	26068	315350365	1,0,1	367431321	1,1,0	121	50	1	1	0.992,1.0,0.993	0.993,0.994,1.0	-0.001
26069	ENSG00000012983	MAP4K5	chr14	-	50892624	50892695	50889838	50889894	50901111	50901289	26069	149171169	0,0,0	200230171	0,0,2	121	50	1	1	1.0,1.0,1.0	1.0,1.0,0.972	0.009
26070	ENSG00000012983	MAP4K5	chr14	-	50895379	50895472	50889838	50889894	50901111	50901289	26070	1,0,1	0,0,0	2,1,0	0,0,2	143	50	1	1	1.0,NA,1.0	1.0,1.0,0.0	0.333
26071	ENSG00000012983	MAP4K5	chr14	-	50895379	50895472	50892624	50892695	50895909	50895978	26071	286298318	0,0,1	282311263	0,0,0	143	50	1	1	1.0,1.0,0.991	1.0,1.0,1.0	-0.003
26072	ENSG00000012983	MAP4K5	chr14	-	50895379	50895472	50892624	50892695	50901111	50901289	26072	166179196	0,0,0	169201150	1,0,0	143	50	1	1	1.0,1.0,1.0	0.983,1.0,1.0	0.006
26073	ENSG00000012983	MAP4K5	chr14	-	50895909	50895978	50892624	50892695	50901111	50901289	26073	101141129	0,0,0	201152137	1,0,0	119	50	1	1	1.0,1.0,1.0	0.988,1.0,1.0	0.004
26074	ENSG00000012983	MAP4K5	chr14	-	50895909	50895978	50895379	50895472	50901111	50901289	26074	221260250	0,0,0	315262250	1,0,0	119	50	1	1	1.0,1.0,1.0	0.993,1.0,1.0	0.002
26075	ENSG00000012983	MAP4K5	chr14	-	50901679	50901783	50901111	50901289	50904193	50904252	26075	263229247	0,0,0	262314230	0,0,1	154	50	1	1	1.0,1.0,1.0	1.0,1.0,0.987	0.004
26076	ENSG00000012983	MAP4K5	chr14	-	50904193	50904252	50901679	50901783	50904611	50904726	26076	252236221	2,0,0	262321213	0,0,0	109	50	1	1	0.983,1.0,1.0	1.0,1.0,1.0	-0.006
26077	ENSG00000012983	MAP4K5	chr14	-	50911758	50911912	50910656	50910754	50912796	50912839	26077	346327389	0,0,0	387400314	0,0,2	204	50	1	1	1.0,1.0,1.0	1.0,1.0,0.975	0.008
26078	ENSG00000012983	MAP4K5	chr14	-	50952295	50952360	50949078	50949134	50952821	50952863	26078	198198227	0,1,0	198225187	0,0,0	115	50	1	1	1.0,0.989,1.0	1.0,1.0,1.0	-0.004
26079	ENSG00000012983	MAP4K5	chr14	-	50971517	50971575	50952821	50952912	50998659	50998805	26079	196211187	1,0,0	258241199	0,0,0	108	50	1	1	0.989,1.0,1.0	1.0,1.0,1.0	-0.004
26080	ENSG00000012983	MAP4K5	chr14	-	50998659	50998876	50971516	50971575	50999165	50999190	26080	143169145	0,1,0	204178161	0,0,0	267	50	1	1	1.0,0.969,1.0	1.0,1.0,1.0	-0.01
26081	ENSG00000012983	MAP4K5	chr14	-	50998659	50998876	50971516	50971575	51009216	51009302	26081	116144113	2,2,4	160158138	12,6,2	267	50	0.0622817	0.519061	0.916,0.931,0.841	0.714,0.831,0.928	0.072
26082	ENSG00000012983	MAP4K5	chr14	-	51009216	51009302	50971517	50971575	51027757	51027844	26082	10,7,7	3,0,1	28,26,11	0,1,0	136	50	0.0716471	0.569494	0.551,1.0,0.72	1.0,0.905,1.0	-0.211
26083	ENSG00000185340	GAS2L1	chr22	+	29702984	29703143	29702607	29702759	29704076	29704510	26083	3,3,7	2,0,0	5,7,1	0,0,0	209	50	0.486586	1	0.264,1.0,1.0	1.0,1.0,1.0	-0.245
26084	ENSG00000185340	GAS2L1	chr22	+	29704048	29704728	29703041	29703143	29706428	29706536	26084	7,12,8	0,0,3	13,8,11	0,0,0	730	50	0.0429675	0.402933	1.0,1.0,0.154	1.0,1.0,1.0	-0.282
26085	ENSG00000185340	GAS2L1	chr22	+	29704076	29704728	29702571	29703143	29706428	29706536	26085	9,14,15	0,0,3	17,15,12	0,0,0	702	50	0.105403	0.734912	1.0,1.0,0.263	1.0,1.0,1.0	-0.246
26086	ENSG00000185340	GAS2L1	chr22	+	29706627	29706724	29706268	29706536	29706816	29706988	26086	13,22,16	1,0,0	27,18,18	0,0,0	147	50	1	1	0.816,1.0,1.0	1.0,1.0,1.0	-0.061
26088	ENSG00000241316	RP11-81N13.1	chr3	+	67720239	67720333	67705120	67705526	67797194	67797381	26088	3,3,7	1,1,0	2,0,4	0,1,0	144	50	1	1	0.51,0.51,1.0	1.0,0.0,1.0	0.007
26089	ENSG00000241316	RP11-81N13.1	chr3	+	67721252	67721428	67720239	67720333	67797194	67797381	26089	6,2,7	1,0,4	7,5,1	0,0,0	226	50	0.000381566	0.0132756	0.57,1.0,0.279	1.0,1.0,1.0	-0.384
26090	ENSG00000241316	RP11-81N13.1	chr3	+	67721305	67721428	67720239	67720333	67797194	67797534	26090	4,2,7	1,0,4	12,8,2	0,0,0	173	50	0.000639632	0.0195296	0.536,1.0,0.336	1.0,1.0,1.0	-0.376
26091	ENSG00000106400	ZNHIT1	chr7	+	100861599	100861766	100861446	100861498	100865884	100866055	26091	8,5,12	122123166	14,12,8	180169119	217	50	0.485788	1	0.015,0.009,0.016	0.018,0.016,0.015	-0.003
26092	ENSG00000106400	ZNHIT1	chr7	+	100861599	100865077	100861461	100861498	100865884	100866055	26092	6,7,10	122123166	19,5,7	180169119	3528	50	1	1	0.001,0.001,0.001	0.001,0.0,0.001	0
26093	ENSG00000106400	ZNHIT1	chr7	+	100865884	100866055	100860948	100861498	100866757	100866837	26093	534545654	2,2,0	673699554	1,0,1	221	50	1	1	0.984,0.984,1.0	0.993,1.0,0.992	-0.006
26094	ENSG00000106400	ZNHIT1	chr7	+	100866953	100867123	100866757	100866837	100867217	100867239	26094	621782818	0,1,0	863933717	0,0,0	220	50	1	1	1.0,0.994,1.0	1.0,1.0,1.0	-0.002
26095	ENSG00000162733	DDR2	chr1	+	162674841	162674921	162625000	162625164	162688826	162688935	26095	0,3,0	3,4,4	0,0,1	4,1,0	130	50	0.726268	1	0.0,0.224,0.0	0.0,0.0,1.0	-0.259
26096	ENSG00000162733	DDR2	chr1	+	162743258	162743386	162741813	162742037	162745441	162745633	26096	9,1,8	0,0,0	4,8,4	0,1,0	178	50	1	1	1.0,1.0,1.0	1.0,0.692,1.0	0.103
26097	ENSG00000115355	CCDC88A	chr2	-	55522732	55522863	55518811	55518911	55523085	55523192	26097	87,95,108	0,1,0	139,121,76	1,0,1	181	50	1	1	1.0,0.963,1.0	0.975,1.0,0.955	0.011
26098	ENSG00000115355	CCDC88A	chr2	-	55526974	55527055	55523393	55523659	55528341	55528413	26098	188176171	3,1,2	245281196	1,2,1	131	50	0.573229	1	0.96,0.985,0.97	0.989,0.982,0.987	-0.014
26099	ENSG00000115355	CCDC88A	chr2	-	55529007	55529208	55528341	55528413	55535944	55536159	26099	108,92,118	2,3,1	148186118	0,2,0	251	50	0.023112	0.262495	0.915,0.859,0.959	1.0,0.949,1.0	-0.072
26100	ENSG00000115355	CCDC88A	chr2	-	55530204	55530288	55529007	55529208	55535944	55536159	26100	63,103,59	29,30,44	71,76,51	60,87,47	134	50	0.00171447	0.0404721	0.448,0.562,0.333	0.306,0.246,0.288	0.168
26101	ENSG00000115355	CCDC88A	chr2	-	55539569	55539715	55536297	55536390	55543063	55543250	26101	225234193	1,0,0	256326212	5,2,0	196	50	0.250207	1	0.983,1.0,1.0	0.929,0.977,1.0	0.026
26102	ENSG00000115355	CCDC88A	chr2	-	55544341	55544485	55543063	55543250	55544699	55544977	26102	160180176	2,1,0	225223189	2,7,1	194	50	0.0183173	0.222359	0.954,0.979,1.0	0.967,0.891,0.98	0.032
26103	ENSG00000115355	CCDC88A	chr2	-	55549663	55549828	55545978	55546140	55555429	55555561	26103	171186199	1,0,0	244291210	1,0,2	215	50	1	1	0.975,1.0,1.0	0.983,1.0,0.961	0.01
26104	ENSG00000115355	CCDC88A	chr2	-	55563816	55563954	55561229	55562300	55566599	55566784	26104	142194187	0,0,0	223291201	0,0,1	188	50	1	1	1.0,1.0,1.0	1.0,1.0,0.982	0.006
26105	ENSG00000115355	CCDC88A	chr2	-	55582714	55582887	55576653	55576735	55599587	55599646	26105	127114125	0,0,1	183201136	1,0,0	223	50	1	1	1.0,1.0,0.966	0.976,1.0,1.0	-0.003
26106	ENSG00000115355	CCDC88A	chr2	-	55589443	55589584	55582714	55582887	55591085	55591169	26106	147174145	1,2,0	224217145	3,4,1	191	50	0.0582751	0.497223	0.975,0.958,1.0	0.951,0.934,0.974	0.025
26107	ENSG00000115355	CCDC88A	chr2	-	55591085	55591169	55582714	55582887	55599587	55599646	26107	48,49,60	2,2,4	67,84,51	2,1,0	134	50	0.012819	0.172506	0.9,0.901,0.848	0.926,0.969,1.0	-0.082
26108	ENSG00000115355	CCDC88A	chr2	-	55599587	55599646	55591085	55591169	55601949	55602019	26108	80,82,90	0,0,0	109,142,78	0,0,1	109	50	1	1	1.0,1.0,1.0	1.0,1.0,0.973	0.009
26109	ENSG00000115355	CCDC88A	chr2	-	55615913	55616022	55601949	55602019	55645951	55646052	26109	177137134	0,0,0	236198163	0,0,1	159	50	1	1	1.0,1.0,1.0	1.0,1.0,0.981	0.006
26110	ENSG00000131174	COX7B	chrX	+	77157240	77157364	77154934	77155090	77158139	77158264	26110	7,8,4	293232223638	4,5,6	371236813645	174	50	1	1	0.001,0.001,0.0	0.0,0.0,0.0	0.001
26111	ENSG00000131174	COX7B	chrX	+	77158139	77158264	77154934	77155090	77160680	77160772	26111	538658386721	30,22,40	685467276732	24,22,25	175	50	0.0335146	0.341314	0.981,0.987,0.98	0.988,0.989,0.987	-0.005
26112	ENSG00000100968	NFATC4	chr14	+	24844865	24844921	24842900	24843672	24845180	24845214	26112	166212187	0,0,0	135140157	1,0,0	106	50	1	1	1.0,1.0,1.0	0.985,1.0,1.0	0.005
26113	ENSG00000100968	NFATC4	chr14	+	24844865	24844921	24842900	24843672	24845499	24845760	26113	85,116,93	0,0,0	75,68,79	0,0,1	106	50	1	1	1.0,1.0,1.0	1.0,1.0,0.974	0.009
26114	ENSG00000100968	NFATC4	chr14	+	24845180	24845307	24843328	24843672	24845499	24845760	26114	78117104	0,0,0	72,64,100	0,0,1	177	50	1	1	1.0,1.0,1.0	1.0,1.0,0.966	0.011
26115	ENSG00000100968	NFATC4	chr14	+	24845180	24845307	24844865	24844921	24845499	24845760	26115	159215198	0,1,0	134136178	3,0,0	177	50	1	1	1.0,0.984,1.0	0.927,1.0,1.0	0.019
26118	ENSG00000106244	PDAP1	chr7	-	98997925	98998047	98995484	98995636	99001020	99001128	26118	101112301063	2,1,1	135014301129	0,3,1	172	50	1	1	0.993,0.997,0.997	1.0,0.993,0.997	-0.001
26119	ENSG00000105223	PLD3	chr19	+	40871459	40871492	40854490	40854631	40871624	40871837	26119	3,1,0	0,0,0	4,1,0	4,4,1	83	50	1	1	1.0,1.0,NA	0.376,0.131,0.0	0.831
26120	ENSG00000105223	PLD3	chr19	+	40871459	40871492	40854490	40854631	40872325	40872417	26120	15,17,22	4,8,8	28,19,15	3,2,1	83	50	0.00138532	0.0344846	0.693,0.561,0.624	0.849,0.851,0.9	-0.241
26121	ENSG00000105223	PLD3	chr19	+	40871459	40871492	40854610	40854675	40871624	40871837	26121	82,90,103	13,12,8	179182131	16,28,20	83	50	0.656572	1	0.792,0.819,0.886	0.871,0.797,0.798	0.01
26122	ENSG00000105223	PLD3	chr19	+	40871459	40871492	40854610	40854675	40872290	40872417	26122	87,90,110	8,7,6	182182134	4,2,6	83	50	0.00220533	0.0487252	0.868,0.886,0.917	0.965,0.982,0.931	-0.069
26123	ENSG00000105223	PLD3	chr19	+	40871459	40871492	40854610	40854675	40872325	40872417	26123	98110125	66,87,48	207207151	49,54,57	83	50	0.000303549	0.0110632	0.472,0.432,0.611	0.718,0.698,0.615	-0.172
26124	ENSG00000105223	PLD3	chr19	+	40871459	40871837	40854578	40854631	40872325	40872371	26124	292339263	4,8,8	504548411	3,2,1	428	50	2.10297e-05	0.00145221	0.895,0.832,0.793	0.952,0.97,0.98	-0.127
26125	ENSG00000105223	PLD3	chr19	+	40871459	40871837	40854596	40854675	40872325	40872371	26125	426494431	66,87,48	843885655	49,54,57	428	50	1.19529e-06	0.000145074	0.43,0.399,0.512	0.668,0.657,0.573	-0.186
26126	ENSG00000105223	PLD3	chr19	+	40871568	40871837	40854606	40854631	40872325	40872417	26126	261305221	4,8,8	470509397	3,2,1	319	50	1.10706e-05	0.00087513	0.911,0.857,0.812	0.961,0.976,0.984	-0.114
26127	ENSG00000105223	PLD3	chr19	+	40871568	40871837	40854606	40854675	40872325	40872417	26127	267320227	66,87,48	482517399	49,54,57	319	50	1.6089e-07	2.61983e-05	0.388,0.366,0.426	0.607,0.6,0.523	-0.183
26128	ENSG00000105223	PLD3	chr19	+	40871624	40871837	40854413	40854631	40872325	40872371	26128	261305220	4,8,8	474511393	3,2,1	263	50	1.12793e-05	0.000886915	0.925,0.879,0.839	0.968,0.98,0.987	-0.097
26129	ENSG00000105223	PLD3	chr19	+	40871624	40871837	40854591	40854675	40872290	40872417	26129	36,35,34	8,7,6	71,77,53	4,2,6	263	50	0.00227035	0.0498421	0.461,0.487,0.519	0.771,0.88,0.627	-0.27
26130	ENSG00000105223	PLD3	chr19	+	40871624	40871837	40854591	40854675	40872325	40872371	26130	274317228	66,87,48	486535412	49,54,57	263	50	4.82087e-08	9.32971e-06	0.441,0.409,0.475	0.653,0.653,0.579	-0.187
26131	ENSG00000105223	PLD3	chr19	+	40871624	40871837	40871459	40871492	40872290	40872417	26131	24,24,26	7,0,8	56,50,34	4,1,5	263	50	0.280916	1	0.395,1.0,0.382	0.727,0.905,0.564	-0.14
26132	ENSG00000105223	PLD3	chr19	+	40871624	40871837	40871459	40871492	40872325	40872371	26132	262306220	18,24,27	471508393	34,29,21	263	50	0.0777425	0.601666	0.735,0.708,0.608	0.725,0.769,0.781	-0.075
26133	ENSG00000105223	PLD3	chr19	+	40872516	40872591	40872290	40872417	40872679	40872710	26133	715924811	0,0,0	139714011038	0,1,0	125	50	1	1	1.0,1.0,1.0	1.0,0.998,1.0	0.001
26134	ENSG00000105223	PLD3	chr19	+	40872679	40872822	40872516	40872591	40873602	40873716	26134	526684689	0,0,0	11681198812	0,0,1	193	50	1	1	1.0,1.0,1.0	1.0,1.0,0.995	0.002
26135	ENSG00000105223	PLD3	chr19	+	40872679	40872822	40872516	40872591	40875814	40875918	26135	254349334	0,0,0	580552363	0,1,0	193	50	1	1	1.0,1.0,1.0	1.0,0.993,1.0	0.002
26136	ENSG00000105223	PLD3	chr19	+	40873507	40873786	40872786	40872822	40875814	40875935	26136	341408405	3,1,0	676695544	5,1,0	329	50	0.864754	1	0.945,0.984,1.0	0.954,0.991,1.0	-0.005
26137	ENSG00000105223	PLD3	chr19	+	40873602	40873786	40872516	40872591	40875814	40875918	26137	341408405	0,0,0	676694545	0,1,0	234	50	1	1	1.0,1.0,1.0	1.0,0.993,1.0	0.002
26138	ENSG00000105223	PLD3	chr19	+	40873602	40873786	40872679	40872822	40875814	40875918	26138	616744760	3,1,0	12691341993	5,1,0	234	50	1	1	0.978,0.994,1.0	0.982,0.997,1.0	-0.002
26139	ENSG00000105223	PLD3	chr19	+	40877579	40877780	40876016	40876144	40880387	40880527	26139	97811761045	0,1,0	193219861493	0,0,0	251	50	1	1	1.0,0.996,1.0	1.0,1.0,1.0	-0.001
26141	ENSG00000023697	DERA	chr12	+	16064624	16064687	16064292	16064348	16109869	16109967	26141	9,14,9	101,96,135	5,7,13	160163137	113	50	0.0463359	0.424567	0.038,0.061,0.029	0.014,0.019,0.04	0.018
26142	ENSG00000023697	DERA	chr12	+	16069050	16069250	16064262	16064348	16109869	16109967	26142	0,0,0	101,96,135	2,3,3	160163137	250	50	1	1	0.0,0.0,0.0	0.002,0.004,0.004	-0.003
26143	ENSG00000023697	DERA	chr12	+	16111121	16111269	16109869	16109967	16112762	16112858	26143	273240332	0,10,5	360374293	27,21,14	198	50	8.50444e-06	0.000710969	1.0,0.858,0.944	0.771,0.818,0.841	0.124
26144	ENSG00000023697	DERA	chr12	+	16111173	16111269	16109869	16109967	16112762	16112858	26144	143131194	0,10,5	203200161	27,21,14	146	50	1.95749e-05	0.00136695	1.0,0.818,0.93	0.72,0.765,0.798	0.155
26145	ENSG00000023697	DERA	chr12	+	16135241	16135370	16115685	16115881	16185475	16185485	26145	278378379	3,1,4	526536369	7,11,4	179	50	0.0390574	0.378453	0.963,0.991,0.964	0.955,0.932,0.963	0.023
26146	ENSG00000128694	OSGEPL1	chr2	-	190615275	190615382	190611385	190612057	190617378	190617450	26146	189205203	3,2,2	138192168	1,1,0	157	50	0.1642	0.9752	0.953,0.97,0.97	0.978,0.984,1.0	-0.023
26147	ENSG00000128694	OSGEPL1	chr2	-	190615275	190615382	190611385	190612057	190617574	190617705	26147	76,91,74	5,0,1	42,86,53	0,0,0	157	50	0.0499425	0.44692	0.829,1.0,0.959	1.0,1.0,1.0	-0.071
26148	ENSG00000128694	OSGEPL1	chr2	-	190617378	190617450	190611385	190612057	190617574	190617705	26148	143129153	5,0,1	124131110	0,0,0	122	50	0.478901	1	0.921,1.0,0.984	1.0,1.0,1.0	-0.032
26149	ENSG00000128694	OSGEPL1	chr2	-	190617378	190617450	190615259	190615382	190617574	190617705	26149	256243284	3,2,3	220238226	1,2,1	122	50	0.344206	1	0.972,0.98,0.975	0.989,0.98,0.989	-0.01
26150	ENSG00000128694	OSGEPL1	chr2	-	190618866	190619071	190618641	190618790	190619898	190620286	26150	160146193	0,0,0	170136145	0,0,1	255	50	1	1	1.0,1.0,1.0	1.0,1.0,0.966	0.011
26151	ENSG00000128694	OSGEPL1	chr2	-	190619898	190620286	190618641	190618790	190626372	190626386	26151	0,1,1	0,1,3	1,1,1	1,0,0	438	50	1	1	NA,0.102,0.037	0.102,1.0,1.0	-0.631
26152	ENSG00000128694	OSGEPL1	chr2	-	190626145	190626251	190619898	190620286	190626372	190626386	26152	88,89,111	0,1,1	85,58,85	1,1,0	156	50	1	1	1.0,0.966,0.973	0.965,0.949,1.0	0.008
26153	ENSG00000128694	OSGEPL1	chr2	-	190626145	190626386	190619040	190620286	190627890	190627953	26153	87,93,108	0,0,0	87,60,83	0,1,0	291	50	1	1	1.0,1.0,1.0	1.0,0.912,1.0	0.029
26154	ENSG00000128694	OSGEPL1	chr2	-	190627410	190627670	190626145	190626386	190627890	190627953	26154	55,68,67	0,6,0	61,44,56	3,2,0	310	50	0.742741	1	1.0,0.646,1.0	0.766,0.78,1.0	0.033
26155	ENSG00000120733	KDM3B	chr5	+	137708362	137708530	137688284	137688676	137710781	137710895	26155	89107131	1,0,0	133,85,82	0,0,0	218	50	1	1	0.953,1.0,1.0	1.0,1.0,1.0	-0.016
26156	ENSG00000120733	KDM3B	chr5	+	137721710	137722310	137717204	137717279	137726701	137727950	26156	247213241	2,3,1	249252215	0,1,0	650	50	0.0107413	0.152679	0.905,0.845,0.949	1.0,0.951,1.0	-0.084
26157	ENSG00000120733	KDM3B	chr5	+	137726701	137727950	137721710	137722310	137728859	137729061	26157	176211225	2,1,0	199236151	1,0,0	1299	50	0.924378	1	0.772,0.89,1.0	0.885,1.0,1.0	-0.074
26158	ENSG00000120733	KDM3B	chr5	+	137750820	137750928	137735548	137735701	137753171	137753299	26158	477453428	0,0,0	456509321	2,0,0	158	50	1	1	1.0,1.0,1.0	0.986,1.0,1.0	0.005
26159	ENSG00000120733	KDM3B	chr5	+	137759763	137760030	137756394	137756651	137761099	137761271	26159	504494512	0,0,0	567623346	2,2,1	317	50	0.52565	1	1.0,1.0,1.0	0.978,0.98,0.982	0.02
26160	ENSG00000120733	KDM3B	chr5	+	137767113	137767248	137765937	137766114	137771308	137771721	26160	369348372	1,0,0	406427284	0,2,0	185	50	1	1	0.99,1.0,1.0	1.0,0.983,1.0	0.002
26161	ENSG00000258643	BCL2L2-PABPN1	chr14	+	23776968	23777408	23776175	23776488	23788943	23789025	26161	34,56,38	0,1,0	32,36,30	0,0,0	490	50	1	1	1.0,0.851,1.0	1.0,1.0,1.0	-0.05
26162	ENSG00000258643	BCL2L2-PABPN1	chr14	+	23792207	23792275	23791389	23791504	23792585	23792692	26162	741782877	0,0,0	658591657	0,0,2	118	50	1	1	1.0,1.0,1.0	1.0,1.0,0.993	0.002
26163	ENSG00000258643	BCL2L2-PABPN1	chr14	+	23793173	23793261	23792585	23792692	23793346	23793498	26163	99711451240	0,1,2	976876940	0,2,0	138	50	1	1	1.0,0.998,0.996	1.0,0.994,1.0	0
26165	ENSG00000148229	POLE3	chr9	-	116171889	116172008	116169514	116171263	116172334	116172420	26165	793830824	0,0,0	871968679	2,0,0	169	50	1	1	1.0,1.0,1.0	0.992,1.0,1.0	0.003
26166	ENSG00000148229	POLE3	chr9	-	116172334	116172420	116171889	116172008	116172507	116172662	26166	451487549	0,0,2	526582397	0,0,0	136	50	1	1	1.0,1.0,0.99	1.0,1.0,1.0	-0.003
26167	ENSG00000106683	LIMK1	chr7	+	73520406	73520573	73520204	73520310	73522200	73522287	26167	130140135	1,0,0	155179142	0,0,0	217	50	1	1	0.968,1.0,1.0	1.0,1.0,1.0	-0.011
26168	ENSG00000106683	LIMK1	chr7	+	73521339	73521523	73520406	73520573	73522200	73522287	26168	145183153	0,2,1	229196172	0,0,0	234	50	0.583054	1	1.0,0.951,0.97	1.0,1.0,1.0	-0.026
26169	ENSG00000106683	LIMK1	chr7	+	73521400	73521523	73520406	73520573	73522200	73522287	26169	87118108	0,2,1	161129109	0,0,0	173	50	0.451351	1	1.0,0.945,0.969	1.0,1.0,1.0	-0.029
26170	ENSG00000158104	HPD	chr12	-	122277837	122277954	122277432	122277744	122281615	122281738	26170	7,6,5	0,1,0	4,6,2	0,0,0	167	50	1	1	1.0,0.642,1.0	1.0,1.0,1.0	-0.119
26171	ENSG00000236780	AC078941.1	chr2	-	67430247	67430305	67404713	67404844	67432640	67432695	26171	0,1,2	0,0,0	0,2,2	1,0,0	108	50	1	1	NA,1.0,1.0	0.0,1.0,1.0	0.333
26172	ENSG00000196411	EPHB4	chr7	-	100402787	100402943	100400186	100401212	100403122	100403316	26172	175249189	0,3,6	212186168	0,0,0	206	50	0.00499424	0.0881344	1.0,0.953,0.884	1.0,1.0,1.0	-0.054
26173	ENSG00000196411	EPHB4	chr7	-	100411273	100411338	100410716	100410830	100414813	100414979	26173	118161132	1,0,0	142,138,99	1,0,0	115	50	1	1	0.981,1.0,1.0	0.984,1.0,1.0	-0.001
26174	ENSG00000196411	EPHB4	chr7	-	100411540	100411643	100411273	100411338	100414813	100414979	26174	311305313	0,0,0	249257241	2,0,0	153	50	1	1	1.0,1.0,1.0	0.976,1.0,1.0	0.008
26176	ENSG00000158623	COPG2	chr7	-	130337708	130337788	130301860	130301936	130347806	130347878	26176	319392384	0,0,0	526536347	4,0,0	130	50	1	1	1.0,1.0,1.0	0.981,1.0,1.0	0.006
26177	ENSG00000158623	COPG2	chr7	-	130352321	130352374	130351688	130351769	130353471	130353563	26177	241259308	0,0,0	422382279	0,1,0	103	50	1	1	1.0,1.0,1.0	1.0,0.995,1.0	0.002
26182	ENSG00000138802	SEC24B	chr4	+	110370572	110370665	110354927	110355158	110384056	110384800	26182	4,5,6	49,39,77	5,3,6	45,52,29	143	50	0.695634	1	0.028,0.043,0.027	0.037,0.02,0.067	-0.009
26183	ENSG00000138802	SEC24B	chr4	+	110394159	110394342	110384056	110384800	110402832	110402937	26183	100,115,85	2,0,0	88,75,67	4,0,0	233	50	0.470621	1	0.915,1.0,1.0	0.825,1.0,1.0	0.03
26184	ENSG00000138802	SEC24B	chr4	+	110394159	110394342	110384056	110384800	110412482	110412563	26184	110127111	0,2,0	82,84,69	0,2,0	233	50	1	1	1.0,0.932,1.0	1.0,0.9,1.0	0.011
26185	ENSG00000138802	SEC24B	chr4	+	110402832	110402937	110384056	110384800	110412482	110412563	26185	32,24,18	0,2,0	19,21,23	0,2,0	155	50	1	1	1.0,0.795,1.0	1.0,0.772,1.0	0.008
26186	ENSG00000138802	SEC24B	chr4	+	110402832	110402937	110394159	110394342	110412482	110412563	26186	50,41,29	30,29,37	38,35,36	17,23,15	155	50	0.0666002	0.543461	0.35,0.313,0.202	0.419,0.329,0.436	-0.106
26187	ENSG00000138802	SEC24B	chr4	+	110442575	110442782	110442272	110442328	110445973	110446097	26187	170150156	1,0,0	112,121,62	0,0,0	257	50	1	1	0.971,1.0,1.0	1.0,1.0,1.0	-0.01
26188	ENSG00000138802	SEC24B	chr4	+	110459648	110459752	110454748	110454841	110460716	110460852	26188	167185190	0,0,0	138,114,79	0,1,0	154	50	1	1	1.0,1.0,1.0	1.0,0.974,1.0	0.009
26190	ENSG00000175785	PRIMA1	chr14	-	94203586	94203716	94184643	94187892	94245521	94245657	26190	1,2,2	1,0,0	1,6,2	0,0,0	180	50	1	1	0.217,1.0,1.0	1.0,1.0,1.0	-0.261
26193	ENSG00000108599	AKAP10	chr17	-	19827720	19827825	19823348	19823431	19835117	19835190	26193	77,71,83	3,1,0	105,87,66	1,5,5	155	50	0.0291818	0.308677	0.892,0.958,1.0	0.971,0.849,0.81	0.073
26194	ENSG00000108599	AKAP10	chr17	-	19827720	19827830	19823348	19823431	19835117	19835291	26194	170151175	3,1,0	212171120	1,5,5	160	50	0.0261755	0.286588	0.947,0.979,1.0	0.985,0.914,0.882	0.048
26195	ENSG00000108599	AKAP10	chr17	-	19827720	19827830	19823348	19823431	19839598	19839743	26195	76,73,87	0,1,0	106,88,70	0,0,0	160	50	1	1	1.0,0.958,1.0	1.0,1.0,1.0	-0.014
26196	ENSG00000108599	AKAP10	chr17	-	19835117	19835291	19827720	19827830	19839598	19839743	26196	155137151	2,2,4	176,148,84	1,2,4	224	50	0.780895	1	0.945,0.939,0.894	0.975,0.943,0.824	0.012
26197	ENSG00000108599	AKAP10	chr17	-	19844199	19844323	19843025	19843162	19845138	19845223	26197	157134192	17,11,14	182163145	13,8,9	174	50	0.158493	0.953568	0.726,0.778,0.798	0.801,0.854,0.822	-0.058
26198	ENSG00000108599	AKAP10	chr17	-	19850719	19850818	19845138	19845223	19861326	19861880	26198	251246316	0,0,0	288337220	0,1,0	149	50	1	1	1.0,1.0,1.0	1.0,0.991,1.0	0.003
26199	ENSG00000108599	AKAP10	chr17	-	19866152	19866279	19861737	19861884	19871726	19871774	26199	150164130	0,0,0	177153134	1,0,0	177	50	1	1	1.0,1.0,1.0	0.98,1.0,1.0	0.007
26200	ENSG00000108599	AKAP10	chr17	-	19866152	19866304	19861756	19861884	19871726	19871774	26200	149169133	0,0,0	179158140	1,0,0	202	50	1	1	1.0,1.0,1.0	0.978,1.0,1.0	0.007
26201	ENSG00000108599	AKAP10	chr17	-	19866152	19866335	19861326	19861884	19871726	19871774	26201	253291246	0,0,0	309238239	1,0,0	233	50	1	1	1.0,1.0,1.0	0.985,1.0,1.0	0.005
26202	ENSG00000108599	AKAP10	chr17	-	19871231	19871347	19866172	19866335	19871726	19871774	26202	0,0,0	107129121	2,2,1	136,88,106	166	50	1	1	0.0,0.0,0.0	0.004,0.007,0.003	-0.005
26203	ENSG00000122126	OCRL	chrX	+	128683624	128683894	128682539	128682578	128691301	128691412	26203	0,0,1	121131136	0,1,0	210177143	320	50	1	1	0.0,0.0,0.001	0.0,0.001,0.0	0
26204	ENSG00000122126	OCRL	chrX	+	128691837	128691927	128691301	128691412	128692609	128692730	26204	336281309	14,15,12	414445268	12,29,17	140	50	0.484533	1	0.896,0.87,0.902	0.925,0.846,0.849	0.016
26205	ENSG00000122126	OCRL	chrX	+	128692609	128692730	128691837	128691927	128692816	128692956	26205	395327410	0,0,1	450525326	0,0,0	171	50	1	1	1.0,1.0,0.992	1.0,1.0,1.0	-0.003
26206	ENSG00000122126	OCRL	chrX	+	128718320	128718344	128710293	128710529	128720978	128721095	26206	51,70,58	116142144	46,81,56	158202129	74	50	0.243576	1	0.229,0.25,0.214	0.164,0.213,0.227	0.03
26207	ENSG00000122126	OCRL	chrX	+	128723821	128723933	128722862	128722990	128724122	128726538	26207	339366373	1,0,0	459434295	0,0,0	162	50	1	1	0.991,1.0,1.0	1.0,1.0,1.0	-0.003
26208	ENSG00000239665	RP11-295P9.3	chr10	+	13653614	13653683	13652046	13652185	13658397	13658553	26208	99129124	0,1,0	111,99,90	0,0,0	119	50	1	1	1.0,0.982,1.0	1.0,1.0,1.0	-0.006
26209	ENSG00000239665	RP11-295P9.3	chr10	+	13655740	13655881	13653614	13653683	13656014	13656086	26209	247285258	12,17,12	280300219	12,7,14	191	50	0.372134	1	0.843,0.814,0.849	0.859,0.918,0.804	-0.025
26210	ENSG00000239665	RP11-295P9.3	chr10	+	13656014	13656086	13653614	13653683	13658397	13658553	26210	72,86,88	1,0,0	102,65,77	0,1,0	122	50	1	1	0.967,1.0,1.0	1.0,0.964,1.0	0.001
26211	ENSG00000239665	RP11-295P9.3	chr10	+	13672259	13672465	13658530	13658553	13679996	13680120	26211	121140143	0,0,1	144130113	0,0,0	256	50	1	1	1.0,1.0,0.965	1.0,1.0,1.0	-0.012
26217	ENSG00000239665	RP11-295P9.3	chr10	+	13690084	13690230	13686575	13687074	13696352	13696427	26217	6,2,10	0,0,0	2,3,2	0,6,0	196	50	0.0130235	0.174398	1.0,1.0,1.0	1.0,0.113,1.0	0.296
26218	ENSG00000239665	RP11-295P9.3	chr10	+	13690084	13690230	13686916	13687136	13696352	13696427	26218	6,2,10	0,0,0	2,3,2	2,0,0	196	50	0.422782	1	1.0,1.0,1.0	0.203,1.0,1.0	0.266
26219	ENSG00000239665	RP11-295P9.3	chr10	+	13690619	13690768	13690084	13690230	13696352	13696427	26219	0,0,1	6,2,10	4,3,2	2,3,2	199	50	5.54223e-05	0.00303279	0.0,0.0,0.025	0.334,0.201,0.201	-0.237
26220	ENSG00000239665	RP11-295P9.3	chr10	+	13690625	13690768	13690084	13690230	13694407	13694489	26220	3,0,5	0,0,0	1,1,5	3,0,0	193	50	1	1	1.0,NA,1.0	0.079,1.0,1.0	0.307
26221	ENSG00000239665	RP11-295P9.3	chr10	+	13690625	13690768	13690084	13690230	13694845	13694882	26221	5,0,5	4,0,0	0,2,7	2,0,0	193	50	1	1	0.245,NA,1.0	0.0,1.0,1.0	-0.044
26223	ENSG00000239665	RP11-295P9.3	chr10	+	13694407	13694489	13690084	13690230	13694845	13694882	26223	0,0,0	4,0,0	3,0,0	2,0,0	132	50	1	1	0.0,NA,NA	0.362,NA,NA	-0.362
26224	ENSG00000239665	RP11-295P9.3	chr10	+	13694407	13694489	13690084	13690230	13696352	13696427	26224	0,0,0	6,2,10	6,0,0	2,3,2	132	50	0.0481922	0.436079	0.0,0.0,0.0	0.532,0.0,0.0	-0.177
26225	ENSG00000239665	RP11-295P9.3	chr10	+	13694407	13694489	13690625	13690768	13694845	13694882	26225	0,0,0	2,0,0	1,0,0	0,1,2	132	50	1	1	0.0,NA,NA	1.0,0.0,0.0	-0.333
26227	ENSG00000239665	RP11-295P9.3	chr10	+	13694845	13694882	13690084	13690230	13696352	13696427	26227	6,1,0	6,2,10	4,5,0	2,3,2	87	50	0.176561	1	0.365,0.223,0.0	0.535,0.489,0.0	-0.145
26228	ENSG00000239665	RP11-295P9.3	chr10	+	13694845	13694882	13690625	13690768	13696352	13696427	26228	4,1,0	0,0,0	2,6,2	3,0,0	87	50	1	1	1.0,1.0,NA	0.277,1.0,1.0	0.241
26229	ENSG00000239665	RP11-295P9.3	chr10	+	13694845	13694882	13694407	13694489	13696352	13696427	26229	2,1,0	0,0,0	2,5,0	3,0,0	87	50	1	1	1.0,1.0,NA	0.277,1.0,NA	0.361
26230	ENSG00000182180	MRPS16	chr10	-	75011520	75011781	75008600	75010749	75012227	75012390	26230	99212681335	0,2,0	139014681151	0,0,0	311	50	1	1	1.0,0.99,1.0	1.0,1.0,1.0	-0.003
26231	ENSG00000182180	MRPS16	chr10	-	75011520	75011795	75008600	75010749	75012227	75012383	26231	560771771	0,2,0	848956730	0,0,0	325	50	1	1	1.0,0.983,1.0	1.0,1.0,1.0	-0.006
26232	ENSG00000085274	MYNN	chr3	+	169491818	169491885	169491214	169491250	169492052	169492349	26232	29,36,37	41,40,41	41,36,43	48,29,59	117	50	0.740188	1	0.232,0.278,0.278	0.267,0.347,0.237	-0.021
26233	ENSG00000085274	MYNN	chr3	+	169501517	169501646	169501264	169501348	169502409	169502464	26233	0,0,1	31,39,49	0,0,2	45,31,44	179	50	1	1	0.0,0.0,0.006	0.0,0.0,0.013	-0.002
26235	ENSG00000167077	MEI1	chr22	+	42139083	42139198	42128472	42128607	42140976	42141068	26235	0,0,1	0,0,0	0,0,0	0,2,0	165	50	1	1	NA,NA,1.0	NA,0.0,NA	1
26240	ENSG00000167077	MEI1	chr22	+	42180342	42180424	42177402	42177849	42189832	42189914	26240	0,0,0	0,1,1	0,2,1	1,0,0	132	50	1	1	NA,0.0,0.0	0.0,1.0,1.0	-0.667
26242	ENSG00000167077	MEI1	chr22	+	42191414	42191546	42190374	42190481	42191738	42191777	26242	13,15,3	0,0,1	3,3,7	0,0,0	182	50	1	1	1.0,1.0,0.452	1.0,1.0,1.0	-0.183
26243	ENSG00000185838	GNB1L	chr22	-	19794181	19794280	19789521	19789739	19799807	19799970	26243	111145150	0,0,1	81,89,70	0,0,0	149	50	1	1	1.0,1.0,0.981	1.0,1.0,1.0	-0.006
26244	ENSG00000185838	GNB1L	chr22	-	19794181	19794280	19789521	19789739	19841965	19842062	26244	55,84,88	1,0,0	44,52,45	0,0,0	149	50	1	1	0.949,1.0,1.0	1.0,1.0,1.0	-0.017
26245	ENSG00000185838	GNB1L	chr22	-	19799807	19799970	19789521	19789739	19841965	19842062	26245	2,0,1	1,0,0	3,2,0	0,0,0	213	50	1	1	0.319,NA,1.0	1.0,1.0,NA	-0.341
26246	ENSG00000185838	GNB1L	chr22	-	19799807	19799970	19794181	19794280	19808120	19808246	26246	83,95,115	0,4,0	74,78,46	1,0,0	213	50	0.626772	1	1.0,0.848,1.0	0.946,1.0,1.0	-0.033
26247	ENSG00000185838	GNB1L	chr22	-	19799807	19799970	19794181	19794280	19841965	19842062	26247	58,62,64	0,1,2	41,40,25	1,1,0	213	50	1	1	1.0,0.936,0.883	0.906,0.904,1.0	0.003
26248	ENSG00000185838	GNB1L	chr22	-	19808120	19808246	19799807	19799970	19808750	19808898	26248	40,59,71	1,12,8	59,68,34	4,1,3	176	50	0.05964	0.505308	0.919,0.583,0.716	0.807,0.951,0.763	-0.101
26249	ENSG00000185838	GNB1L	chr22	-	19808750	19808898	19799817	19799970	19841965	19842062	26249	103114116	2,0,0	80,80,58	3,2,0	198	50	0.0885899	0.655869	0.929,1.0,1.0	0.871,0.91,1.0	0.049
26250	ENSG00000250432	RP11-834C11.5	chr12	-	54515087	54515239	54508511	54508811	54519543	54519614	26250	26,28,32	1,0,0	21,19,28	0,0,0	202	50	1	1	0.866,1.0,1.0	1.0,1.0,1.0	-0.045
26252	ENSG00000132749	MTL5	chr11	-	68509785	68509862	68505929	68506256	68514675	68514834	26252	9,11,2	10,3,6	11,9,4	8,4,6	127	50	0.740454	1	0.262,0.591,0.116	0.351,0.47,0.208	-0.02
26253	ENSG00000132749	MTL5	chr11	-	68512458	68512579	68503599	68506256	68514675	68514834	26253	6,10,11	10,3,6	15,25,15	8,4,6	171	50	0.129176	0.837215	0.149,0.494,0.349	0.354,0.646,0.422	-0.143
26254	ENSG00000132749	MTL5	chr11	-	68512458	68512579	68509785	68509862	68514675	68514834	26254	16,13,14	0,0,0	26,36,16	0,1,0	171	50	1	1	1.0,1.0,1.0	1.0,0.913,1.0	0.029
26255	ENSG00000137571	SLCO5A1	chr8	-	70588843	70588908	70579281	70585561	70591612	70591854	26255	71,77,68	0,1,0	47,62,41	1,2,1	115	50	0.205226	1	1.0,0.971,1.0	0.953,0.931,0.947	0.047
26257	ENSG00000137571	SLCO5A1	chr8	-	70650274	70650439	70617265	70617464	70667658	70667876	26257	29,42,37	0,1,1	44,44,31	0,1,1	215	50	1	1	1.0,0.907,0.896	1.0,0.911,0.878	0.005
26262	ENSG00000167604	NFKBID	chr19	-	36388552	36388758	36387627	36387960	36389373	36389434	26262	33,24,31	0,0,0	20,21,24	0,0,1	256	50	1	1	1.0,1.0,1.0	1.0,1.0,0.824	0.059
26263	ENSG00000167604	NFKBID	chr19	-	36388552	36388758	36387814	36388005	36389373	36389434	26263	22,19,21	0,0,0	17,17,17	0,0,3	256	50	0.33705	1	1.0,1.0,1.0	1.0,1.0,0.525	0.158
26264	ENSG00000239900	ADSL	chr22	+	40745835	40746039	40742506	40742715	40749076	40749121	26264	747832842	0,0,0	947993734	1,1,0	254	50	1	1	1.0,1.0,1.0	0.995,0.995,1.0	0.003
26265	ENSG00000239900	ADSL	chr22	+	40749076	40749121	40742506	40742715	40754867	40755039	26265	0,0,0	0,3,3	3,1,0	0,1,0	95	50	1	1	NA,0.0,0.0	1.0,0.345,NA	-0.672
26267	ENSG00000239900	ADSL	chr22	+	40749076	40749121	40745835	40746039	40750251	40750331	26267	824936958	2,6,4	11051298875	17,7,8	95	50	0.0297026	0.312935	0.995,0.988,0.992	0.972,0.99,0.983	0.01
26268	ENSG00000239900	ADSL	chr22	+	40749076	40749121	40745835	40746039	40754867	40755039	26268	273276299	1,9,5	321355241	3,5,4	95	50	0.447402	1	0.993,0.942,0.969	0.983,0.974,0.969	-0.007
26270	ENSG00000239900	ADSL	chr22	+	40749336	40749423	40749076	40749121	40750251	40750331	26270	0,0,0	553660659	0,1,0	788948636	137	50	1	1	0.0,0.0,0.0	0.0,0.0,0.0	0
26271	ENSG00000239900	ADSL	chr22	+	40750251	40750331	40745835	40746039	40754867	40755039	26271	564760699	1,9,5	870964697	3,5,4	130	50	0.265885	1	0.995,0.97,0.982	0.991,0.987,0.985	-0.005
26272	ENSG00000239900	ADSL	chr22	+	40750251	40750331	40749076	40749121	40754867	40755039	26272	111514141354	0,0,0	164119051325	3,3,1	130	50	1	1	1.0,1.0,1.0	0.995,0.996,0.998	0.004
26273	ENSG00000239900	ADSL	chr22	+	40757091	40757346	40756405	40756496	40757491	40757594	26273	448583585	0,0,1	613663473	0,0,0	305	50	1	1	1.0,1.0,0.99	1.0,1.0,1.0	-0.003
26274	ENSG00000239900	ADSL	chr22	+	40757276	40757346	40756405	40756496	40757491	40757639	26274	103511761218	0,0,1	127714231017	0,0,0	120	50	1	1	1.0,1.0,0.998	1.0,1.0,1.0	-0.001
26275	ENSG00000239900	ADSL	chr22	+	40757491	40757639	40757276	40757346	40758984	40759075	26275	102612131187	0,0,0	130214631111	0,2,1	198	50	1	1	1.0,1.0,1.0	1.0,0.995,0.996	0.003
26276	ENSG00000239900	ADSL	chr22	+	40760883	40761060	40760279	40760369	40762439	40762618	26276	103912971345	6,17,10	159616241129	29,27,28	227	50	0.000167573	0.00715334	0.974,0.944,0.967	0.924,0.93,0.899	0.044
26277	ENSG00000111602	TIMELESS	chr12	-	56815134	56815277	56814746	56814918	56815510	56815593	26277	169197205	1,0,0	225239207	0,0,0	193	50	1	1	0.978,1.0,1.0	1.0,1.0,1.0	-0.007
26278	ENSG00000111602	TIMELESS	chr12	-	56822332	56822436	56822019	56822189	56822666	56822884	26278	185207211	0,0,0	222222184	1,0,1	154	50	1	1	1.0,1.0,1.0	0.986,1.0,0.984	0.01
26279	ENSG00000111602	TIMELESS	chr12	-	56823888	56824065	56822666	56822884	56824664	56824752	26279	258241287	1,1,5	267258193	0,0,0	227	50	0.158235	0.952585	0.983,0.982,0.927	1.0,1.0,1.0	-0.036
26280	ENSG00000111602	TIMELESS	chr12	-	56826152	56826305	56825254	56825388	56826809	56826911	26280	224246212	0,0,0	289256209	0,2,0	203	50	1	1	1.0,1.0,1.0	1.0,0.969,1.0	0.01
26281	ENSG00000111602	TIMELESS	chr12	-	56826152	56826308	56825254	56825388	56826809	56826911	26281	320377337	0,0,0	441378305	0,2,0	206	50	1	1	1.0,1.0,1.0	1.0,0.979,1.0	0.007
26282	ENSG00000111602	TIMELESS	chr12	-	56826152	56826308	56825254	56825388	56827321	56827436	26282	213228198	1,0,0	267241187	0,0,0	206	50	1	1	0.981,1.0,1.0	1.0,1.0,1.0	-0.006
26285	ENSG00000154545	MAGED4	chrX	+	51933440	51933488	51933081	51933144	51934089	51934204	26285	0,0,0	0,1,4	2,0,0	0,0,3	98	50	1	1	NA,0.0,0.0	1.0,NA,0.0	-0.5
26286	ENSG00000120910	PPP3CC	chr8	+	22355513	22355625	22333012	22333137	22368598	22368744	26286	77,67,95	2,0,0	99,79,66	0,0,0	162	50	1	1	0.922,1.0,1.0	1.0,1.0,1.0	-0.026
26287	ENSG00000120910	PPP3CC	chr8	+	22368598	22368744	22355511	22355625	22370805	22370945	26287	72,70,54	0,0,0	89,107,71	0,3,0	196	50	0.864817	1	1.0,1.0,1.0	1.0,0.901,1.0	0.033
26288	ENSG00000120910	PPP3CC	chr8	+	22386018	22386090	22384904	22385030	22389737	22389819	26288	59,72,76	0,1,0	120,132,69	0,0,0	122	50	1	1	1.0,0.967,1.0	1.0,1.0,1.0	-0.011
26290	ENSG00000120910	PPP3CC	chr8	+	22396981	22397011	22390433	22390531	22398127	22398569	26290	6,17,14	20,23,17	24,28,23	50,42,22	80	50	0.671795	1	0.158,0.316,0.34	0.231,0.294,0.395	-0.035
26291	ENSG00000087586	AURKA	chr20	-	54945540	54945715	54944444	54945396	54956488	54956627	26291	275287253	0,0,0	284297225	1,0,0	225	50	1	1	1.0,1.0,1.0	0.984,1.0,1.0	0.005
26292	ENSG00000087586	AURKA	chr20	-	54948463	54948612	54944720	54945715	54956488	54956627	26292	663678691	0,0,2	760665533	0,3,2	199	50	1	1	1.0,1.0,0.989	1.0,0.982,0.985	0.007
26293	ENSG00000087586	AURKA	chr20	-	54948463	54948612	54944720	54945715	54961312	54961589	26293	398410435	1,0,1	485418349	0,0,0	199	50	1	1	0.99,1.0,0.991	1.0,1.0,1.0	-0.006
26294	ENSG00000087586	AURKA	chr20	-	54963367	54963562	54963211	54963258	54965611	54965721	26294	2,0,3	54,44,40	0,5,0	48,41,29	245	50	1	1	0.008,0.0,0.015	0.0,0.024,0.0	0
26295	ENSG00000087586	AURKA	chr20	-	54963742	54963840	54963211	54963258	54965611	54965721	26295	155177178	54,44,40	152195110	48,41,29	148	50	0.811352	1	0.492,0.576,0.601	0.517,0.616,0.562	-0.009
26296	ENSG00000087586	AURKA	chr20	-	54963742	54963840	54963211	54963258	54967209	54967271	26296	98,108,99	28,23,44	101,139,72	44,35,17	148	50	0.973019	1	0.542,0.613,0.432	0.437,0.573,0.589	-0.004
26297	ENSG00000087586	AURKA	chr20	-	54963742	54963840	54963211	54963258	54967223	54967252	26297	99,108,98	43,33,51	102,137,76	57,46,31	148	50	0.891653	1	0.438,0.525,0.394	0.377,0.502,0.453	0.008
26298	ENSG00000087586	AURKA	chr20	-	54965611	54965721	54963211	54963258	54966998	54967187	26298	81,60,63	14,24,36	70,57,52	33,26,17	160	50	0.537779	1	0.644,0.439,0.354	0.399,0.407,0.489	0.047
26299	ENSG00000087586	AURKA	chr20	-	54965611	54965721	54963211	54963258	54967209	54967271	26299	77,58,59	28,23,44	78,60,36	44,35,17	160	50	0.582975	1	0.462,0.441,0.295	0.356,0.349,0.398	0.032
26300	ENSG00000087586	AURKA	chr20	-	54965611	54965721	54963211	54963258	54967223	54967258	26300	86,80,76	43,33,51	65,64,45	57,46,31	160	50	0.0394494	0.380682	0.385,0.431,0.318	0.263,0.303,0.312	0.085
26301	ENSG00000087586	AURKA	chr20	-	54965611	54965721	54963742	54963840	54967209	54967271	26301	80,84,100	0,1,2	84,81,45	3,6,0	160	50	0.00807763	0.124664	1.0,0.963,0.94	0.897,0.808,1.0	0.066
26302	ENSG00000087586	AURKA	chr20	-	54965611	54965721	54963742	54963840	54967223	54967258	26302	89106117	1,1,1	71,85,54	4,4,4	160	50	0.000193319	0.00793744	0.965,0.971,0.973	0.847,0.869,0.808	0.128
26306	ENSG00000157429	ZNF19	chr16	-	71515984	71516046	71512122	71512908	71518491	71518513	26306	0,2,4	0,0,1	1,10,3	0,1,1	112	50	1	1	NA,1.0,0.641	1.0,0.817,0.573	0.024
26307	ENSG00000157429	ZNF19	chr16	-	71515984	71516046	71512781	71513003	71518491	71518513	26307	2,1,2	0,2,2	3,4,4	0,0,0	112	50	0.000879304	0.0248179	1.0,0.182,0.309	1.0,1.0,1.0	-0.503
26311	ENSG00000160688	FLAD1	chr1	+	154956317	154956542	154955834	154955873	154960580	154960909	26311	141177188	1,2,0	245241167	3,1,1	275	50	0.374779	1	0.962,0.941,1.0	0.937,0.978,0.968	0.007
26312	ENSG00000160688	FLAD1	chr1	+	154956317	154956542	154955834	154955873	154965040	154965149	26312	30,52,69	0,0,0	77,69,47	0,0,1	275	50	1	1	1.0,1.0,1.0	1.0,1.0,0.895	0.035
26313	ENSG00000160688	FLAD1	chr1	+	154956317	154956542	154955906	154956109	154960580	154960909	26313	111128119	0,0,0	172172120	0,3,0	275	50	1	1	1.0,1.0,1.0	1.0,0.912,1.0	0.029
26314	ENSG00000160688	FLAD1	chr1	+	154962035	154962183	154960580	154961325	154962634	154962733	26314	169174168	31,24,31	232260175	12,12,16	198	50	2.40181e-06	0.000255805	0.579,0.647,0.578	0.83,0.845,0.734	-0.202
26315	ENSG00000160688	FLAD1	chr1	+	154962814	154963004	154962634	154962733	154965040	154965149	26315	82,96,118	1,3,3	146,149,96	1,1,1	240	50	0.0299234	0.314602	0.945,0.87,0.891	0.968,0.969,0.952	-0.061
26316	ENSG00000160688	FLAD1	chr1	+	154962814	154963004	154962634	154962733	154965188	154965262	26316	187216233	4,0,6	304300221	2,1,8	240	50	0.888354	1	0.907,1.0,0.89	0.969,0.984,0.852	-0.003
26317	ENSG00000013523	ANGEL1	chr14	-	77270717	77270758	77270128	77270255	77272758	77272858	26317	1,0,1	51,61,69	12,1,7	65,68,31	91	50	1.27054e-05	0.000970519	0.011,0.0,0.008	0.092,0.008,0.11	-0.064
26318	ENSG00000013523	ANGEL1	chr14	-	77272758	77273192	77270128	77270255	77273775	77273845	26318	122143155	2,1,0	137,144,92	0,0,0	484	50	0.655058	1	0.863,0.937,1.0	1.0,1.0,1.0	-0.067
26319	ENSG00000013523	ANGEL1	chr14	-	77273775	77273845	77270128	77270255	77274264	77274491	26319	59,96,69	0,0,0	77,70,46	1,0,0	120	50	1	1	1.0,1.0,1.0	0.97,1.0,1.0	0.01
26320	ENSG00000013523	ANGEL1	chr14	-	77276431	77276597	77275523	77275986	77279106	77279204	26320	3,3,1	128,92,123	6,8,2	141,106,71	216	50	0.929307	1	0.005,0.007,0.002	0.01,0.017,0.006	-0.006
26322	ENSG00000173272	MZT2A	chr2	-	132249448	132249545	132241530	132241791	132249779	132249995	26322	591655716	5,2,2	887912754	5,7,5	147	50	0.247095	1	0.976,0.991,0.992	0.984,0.978,0.981	0.005
26323	ENSG00000173272	MZT2A	chr2	-	132249448	132249545	132241530	132241791	132250292	132250316	26323	607663732	3,5,6	907913780	2,0,1	147	50	0.173525	1	0.986,0.978,0.976	0.994,1.0,0.996	-0.017
26324	ENSG00000173272	MZT2A	chr2	-	132249448	132249597	132241532	132241791	132249779	132249908	26324	91510071182	5,2,2	144414581212	5,7,5	199	50	0.34862	1	0.979,0.992,0.993	0.986,0.981,0.984	0.004
26325	ENSG00000173272	MZT2A	chr2	-	132249448	132249597	132241532	132241791	132250292	132250316	26325	606684740	3,5,6	895904758	2,0,1	199	50	0.0297644	0.313466	0.981,0.972,0.969	0.991,1.0,0.995	-0.021
26326	ENSG00000254536	RP11-108K14.8	chr10	+	135211938	135212019	135209666	135209771	135215652	135215749	26326	255271288	0,2,0	508455430	0,0,2	131	50	1	1	1.0,0.981,1.0	1.0,1.0,0.988	-0.002
26327	ENSG00000254536	RP11-108K14.8	chr10	+	135212673	135212730	135211938	135212019	135215652	135215749	26327	137137136	1,0,1	267268224	0,0,0	107	50	1	1	0.985,1.0,0.985	1.0,1.0,1.0	-0.01
26328	ENSG00000254536	RP11-108K14.8	chr10	+	135213032	135213123	135212673	135212730	135215032	135215094	26328	198218271	0,0,2	433434307	0,0,0	141	50	1	1	1.0,1.0,0.98	1.0,1.0,1.0	-0.007
26329	ENSG00000254536	RP11-108K14.8	chr10	+	135213032	135213123	135212673	135212730	135215652	135215749	26329	131162189	3,1,0	267270209	0,1,0	141	50	0.523784	1	0.939,0.983,1.0	1.0,0.99,1.0	-0.023
26330	ENSG00000254536	RP11-108K14.8	chr10	+	135215032	135215094	135212673	135212730	135215652	135215749	26330	65,69,66	3,1,0	163178110	0,1,0	112	50	0.51575	1	0.906,0.969,1.0	1.0,0.988,1.0	-0.038
26331	ENSG00000254536	RP11-108K14.8	chr10	+	135215032	135215094	135213032	135213123	135215652	135215749	26331	137132157	5,7,11	335350214	6,8,6	112	50	0.00813805	0.125229	0.924,0.894,0.864	0.961,0.951,0.941	-0.057
26332	ENSG00000105982	RNF32	chr7	+	156435670	156435781	156433464	156433505	156436494	156436586	26332	0,2,0	0,2,0	1,2,1	0,3,1	161	50	1	1	NA,0.237,NA	1.0,0.172,0.237	-0.233
26333	ENSG00000105982	RNF32	chr7	+	156435670	156435781	156433477	156433698	156436494	156436586	26333	0,2,0	1,2,0	1,2,0	1,5,1	161	50	1	1	0.0,0.237,NA	0.237,0.11,0.0	0.003
26334	ENSG00000105982	RNF32	chr7	+	156436494	156436586	156433442	156433649	156437192	156437233	26334	5,6,11	0,0,0	10,22,6	1,0,2	142	50	0.550507	1	1.0,1.0,1.0	0.779,1.0,0.514	0.236
26335	ENSG00000105982	RNF32	chr7	+	156436494	156436586	156433464	156433505	156437192	156437233	26335	4,7,5	0,0,0	9,25,5	1,0,2	142	50	0.673615	1	1.0,1.0,1.0	0.76,1.0,0.468	0.257
26336	ENSG00000105982	RNF32	chr7	+	156439147	156439254	156437192	156437451	156447269	156447412	26336	0,0,1	3,8,4	1,0,0	15,16,13	157	50	1	1	0.0,0.0,0.074	0.021,0.0,0.0	0.018
26338	ENSG00000108433	GOSR2	chr17	+	45000874	45000998	45000537	45000587	45006885	45006950	26338	1,0,0	111,83,112	1,0,0	123,141,93	174	50	1	1	0.003,0.0,0.0	0.002,0.0,0.0	0
26339	ENSG00000108433	GOSR2	chr17	+	45008464	45008573	45006885	45006950	45009432	45009565	26339	262285329	0,1,0	318300252	0,0,0	159	50	1	1	1.0,0.989,1.0	1.0,1.0,1.0	-0.004
26340	ENSG00000108433	GOSR2	chr17	+	45008464	45008573	45006885	45006950	45012394	45012535	26340	122116159	4,4,10	155137117	1,0,4	159	50	0.00106752	0.0285197	0.906,0.901,0.833	0.98,1.0,0.902	-0.081
26341	ENSG00000108433	GOSR2	chr17	+	45008464	45008573	45006885	45006950	45043899	45043992	26341	123110158	0,0,2	148137109	2,0,4	159	50	0.140234	0.880565	1.0,1.0,0.961	0.959,1.0,0.895	0.036
26342	ENSG00000108433	GOSR2	chr17	+	45008467	45008573	45006885	45006950	45009432	45009565	26342	145179179	0,1,0	177171148	0,0,0	156	50	1	1	1.0,0.983,1.0	1.0,1.0,1.0	-0.006
26343	ENSG00000108433	GOSR2	chr17	+	45008467	45008573	45006885	45006950	45012394	45012535	26343	5,10,9	4,4,10	14,8,13	1,0,4	156	50	0.00226749	0.0498061	0.286,0.445,0.224	0.818,1.0,0.51	-0.458
26344	ENSG00000108433	GOSR2	chr17	+	45009432	45009565	45006885	45006950	45012394	45012535	26344	143175195	4,4,10	215192173	1,0,4	183	50	0.000507526	0.0164621	0.907,0.923,0.842	0.983,1.0,0.922	-0.078
26345	ENSG00000108433	GOSR2	chr17	+	45009432	45009565	45006885	45006950	45015964	45016070	26345	4,10,3	3,0,1	1,8,8	0,0,3	183	50	0.0457112	0.420767	0.267,1.0,0.45	1.0,1.0,0.421	-0.235
26346	ENSG00000108433	GOSR2	chr17	+	45009432	45009565	45006885	45006950	45043899	45043992	26346	0,1,0	0,0,2	1,4,0	2,0,4	183	50	1	1	NA,1.0,0.0	0.12,1.0,0.0	0.127
26347	ENSG00000108433	GOSR2	chr17	+	45009432	45009565	45008464	45008573	45012394	45012535	26347	284349366	1,6,1	385355316	7,0,8	183	50	0.103809	0.728754	0.987,0.941,0.99	0.938,1.0,0.915	0.022
26348	ENSG00000108433	GOSR2	chr17	+	45009432	45009565	45008464	45008573	45043899	45043992	26348	141175171	2,0,0	171167143	0,0,0	183	50	1	1	0.951,1.0,1.0	1.0,1.0,1.0	-0.016
26349	ENSG00000108433	GOSR2	chr17	+	45012394	45012535	45006885	45006950	45015964	45016070	26349	87124121	3,0,1	134,115,94	0,0,3	191	50	0.682266	1	0.884,1.0,0.969	1.0,1.0,0.891	-0.013
26350	ENSG00000108433	GOSR2	chr17	+	45012394	45012535	45006885	45006950	45043899	45043992	26350	5,4,11	0,0,2	1,2,4	2,0,4	191	50	0.000409407	0.0139946	1.0,1.0,0.59	0.116,1.0,0.207	0.422
26351	ENSG00000108433	GOSR2	chr17	+	45012394	45012535	45008464	45008573	45043899	45043992	26351	2,6,2	2,0,0	7,2,8	0,0,0	191	50	0.427558	1	0.207,1.0,1.0	1.0,1.0,1.0	-0.264
26352	ENSG00000108433	GOSR2	chr17	+	45012394	45012535	45009432	45009565	45015964	45016070	26352	226294306	4,9,3	348307263	1,8,8	191	50	0.740082	1	0.937,0.895,0.964	0.989,0.909,0.896	0.001
26353	ENSG00000108433	GOSR2	chr17	+	45012394	45012535	45009432	45009565	45043899	45043992	26353	144174196	0,0,0	215194173	1,4,0	191	50	0.574033	1	1.0,1.0,1.0	0.983,0.927,1.0	0.03
26354	ENSG00000108433	GOSR2	chr17	+	45015964	45016070	45006885	45006950	45043899	45043992	26354	18,22,26	0,0,2	17,16,16	2,0,4	156	50	0.000884146	0.0248973	1.0,1.0,0.806	0.731,1.0,0.562	0.171
26355	ENSG00000108433	GOSR2	chr17	+	45015964	45016070	45009432	45009565	45043899	45043992	26355	19,31,28	0,0,0	18,24,21	1,4,0	156	50	0.0160369	0.202986	1.0,1.0,1.0	0.852,0.658,1.0	0.163
26356	ENSG00000108433	GOSR2	chr17	+	45015964	45016070	45012394	45012535	45043899	45043992	26356	98142136	1,0,1	150131103	0,2,0	156	50	1	1	0.969,1.0,0.978	1.0,0.955,1.0	-0.003
26357	ENSG00000094841	UPRT	chrX	+	74511227	74511395	74493961	74494475	74513306	74513349	26357	2,6,2	78,95,75	5,11,3	82,82,60	218	50	0.112949	0.770603	0.006,0.014,0.006	0.014,0.03,0.011	-0.01
26358	ENSG00000094841	UPRT	chrX	+	74513306	74513349	74493919	74494475	74516176	74516246	26358	145173159	0,0,1	150152134	0,0,0	93	50	1	1	1.0,1.0,0.988	1.0,1.0,1.0	-0.004
26359	ENSG00000094841	UPRT	chrX	+	74514397	74514455	74513306	74513349	74516176	74516246	26359	21,17,26	119134135	33,35,27	110108109	108	50	0.00327456	0.0652324	0.076,0.055,0.082	0.122,0.13,0.103	-0.047
26360	ENSG00000094841	UPRT	chrX	+	74516176	74516246	74493919	74494475	74519569	74519731	26360	0,0,1	0,4,7	0,1,0	3,4,0	120	50	1	1	NA,0.0,0.056	0.0,0.094,NA	-0.019
26361	ENSG00000094841	UPRT	chrX	+	74516176	74516246	74513306	74513349	74517325	74517388	26361	258304328	1,0,2	279282268	5,0,0	120	50	0.922471	1	0.991,1.0,0.986	0.959,1.0,1.0	0.006
26362	ENSG00000094841	UPRT	chrX	+	74517325	74517388	74516176	74516246	74519569	74519731	26362	228281294	0,0,0	259293232	0,1,0	113	50	1	1	1.0,1.0,1.0	1.0,0.992,1.0	0.003
26363	ENSG00000184634	MED12	chrX	+	70339188	70339327	70338684	70338703	70339535	70339727	26363	98,112,88	0,1,0	100108103	0,0,0	189	50	1	1	1.0,0.967,1.0	1.0,1.0,1.0	-0.011
26364	ENSG00000184634	MED12	chrX	+	70339222	70339327	70338405	70338703	70339535	70339727	26364	136159156	0,1,0	168183147	0,0,0	155	50	1	1	1.0,0.981,1.0	1.0,1.0,1.0	-0.006
26365	ENSG00000184634	MED12	chrX	+	70344613	70344694	70344008	70344238	70344825	70344996	26365	187211187	0,0,0	153238161	0,0,2	131	50	1	1	1.0,1.0,1.0	1.0,1.0,0.968	0.011
26366	ENSG00000184634	MED12	chrX	+	70345512	70345563	70345200	70345345	70345885	70346004	26366	101106128	0,0,0	112120105	0,1,1	101	50	1	1	1.0,1.0,1.0	1.0,0.983,0.981	0.012
26367	ENSG00000184634	MED12	chrX	+	70349165	70349279	70348963	70349065	70349529	70349705	26367	163179153	0,0,1	155182122	0,0,0	164	50	1	1	1.0,1.0,0.979	1.0,1.0,1.0	-0.007
26368	ENSG00000184634	MED12	chrX	+	70349884	70350064	70349529	70349705	70351399	70351471	26368	152168154	0,0,1	182190125	0,0,0	230	50	1	1	1.0,1.0,0.971	1.0,1.0,1.0	-0.01
26369	ENSG00000184634	MED12	chrX	+	70351399	70351471	70349884	70350064	70351922	70352056	26369	236320244	0,1,3	311282224	0,0,0	122	50	1	1	1.0,0.992,0.971	1.0,1.0,1.0	-0.012
26370	ENSG00000184634	MED12	chrX	+	70357036	70357233	70356728	70356879	70357407	70357485	26370	125166151	0,1,0	148,146,85	0,0,0	247	50	1	1	1.0,0.971,1.0	1.0,1.0,1.0	-0.01
26371	ENSG00000184634	MED12	chrX	+	70357036	70357242	70356728	70356879	70357407	70357485	26371	123158152	0,1,0	158,164,88	0,0,0	256	50	1	1	1.0,0.969,1.0	1.0,1.0,1.0	-0.01
26372	ENSG00000184634	MED12	chrX	+	70357705	70357793	70357575	70357630	70360484	70360605	26372	111115105	0,0,0	118,124,94	0,3,0	138	50	1	1	1.0,1.0,1.0	1.0,0.937,1.0	0.021
26373	ENSG00000213390	ARHGAP19	chr10	-	99003724	99003916	98994973	98995072	99006028	99006094	26373	162181176	0,2,0	217232184	0,0,0	242	50	1	1	1.0,0.949,1.0	1.0,1.0,1.0	-0.017
26374	ENSG00000213390	ARHGAP19	chr10	-	99006028	99006094	99003724	99003916	99016074	99016161	26374	164133184	0,0,2	174209147	0,1,0	116	50	1	1	1.0,1.0,0.975	1.0,0.989,1.0	-0.005
26375	ENSG00000213390	ARHGAP19	chr10	-	99016074	99016161	99006028	99006094	99019158	99019385	26375	182149184	7,1,2	202226176	3,3,2	137	50	0.448567	1	0.905,0.982,0.971	0.961,0.965,0.97	-0.013
26377	ENSG00000213390	ARHGAP19	chr10	-	99025616	99025882	99024582	99024663	99052328	99052380	26377	179199171	2,0,0	252219155	0,0,0	316	50	1	1	0.934,1.0,1.0	1.0,1.0,1.0	-0.022
26378	ENSG00000213390	ARHGAP19	chr10	-	99025835	99025882	99024582	99024663	99052328	99052392	26378	45,33,48	2,0,0	50,44,27	0,0,0	97	50	1	1	0.921,1.0,1.0	1.0,1.0,1.0	-0.026
26381	ENSG00000184220	CMSS1	chr3	+	99860373	99860489	99536726	99536887	99865816	99865905	26381	4,0,0	157240224	4,0,5	250244208	166	50	1	1	0.008,0.0,0.0	0.005,0.0,0.007	-0.001
26382	ENSG00000184220	CMSS1	chr3	+	99885178	99885238	99881146	99881276	99886581	99886684	26382	292299311	0,0,0	428383317	0,2,0	110	50	1	1	1.0,1.0,1.0	1.0,0.989,1.0	0.004
26384	ENSG00000184220	CMSS1	chr3	+	99895170	99895259	99890682	99891171	99897148	99897199	26384	152208195	0,0,0	242191164	0,1,0	139	50	1	1	1.0,1.0,1.0	1.0,0.986,1.0	0.005
26386	ENSG00000068394	GPKOW	chrX	-	48973950	48974164	48973383	48973516	48976057	48976167	26386	224324269	0,0,2	345365286	0,0,0	264	50	1	1	1.0,1.0,0.962	1.0,1.0,1.0	-0.013
26387	ENSG00000068394	GPKOW	chrX	-	48976057	48976167	48973950	48974164	48978747	48978872	26387	225293257	0,1,0	326335245	0,1,0	160	50	1	1	1.0,0.989,1.0	1.0,0.991,1.0	-0.001
26388	ENSG00000068394	GPKOW	chrX	-	48978747	48978872	48976057	48976167	48978971	48979126	26388	173204192	0,0,0	247275164	0,0,1	175	50	1	1	1.0,1.0,1.0	1.0,1.0,0.979	0.007
26389	ENSG00000171262	FAM98B	chr15	+	38756232	38756378	38746327	38746433	38757469	38757604	26389	88,96,99	0,0,0	118,95,70	1,0,0	196	50	1	1	1.0,1.0,1.0	0.968,1.0,1.0	0.011
26390	ENSG00000175063	UBE2C	chr20	+	44442075	44442103	44441214	44441435	44443022	44443109	26390	351330394	0,0,2	469407293	0,0,0	78	50	1	1	1.0,1.0,0.992	1.0,1.0,1.0	-0.003
26391	ENSG00000175063	UBE2C	chr20	+	44443022	44443109	44441254	44442103	44444179	44444384	26391	563534610	3,0,2	731652493	5,3,2	137	50	0.7024	1	0.986,1.0,0.991	0.982,0.988,0.989	0.006
26392	ENSG00000175063	UBE2C	chr20	+	44443022	44443109	44441254	44442103	44444492	44444552	26392	254246256	0,0,0	326267217	0,1,2	137	50	1	1	1.0,1.0,1.0	1.0,0.99,0.975	0.012
26393	ENSG00000175063	UBE2C	chr20	+	44444028	44444179	44443022	44443109	44444492	44444552	26393	4,2,0	2,0,1	6,0,1	1,2,0	201	50	0.902861	1	0.332,1.0,0.0	0.599,0.0,1.0	-0.089
26394	ENSG00000175063	UBE2C	chr20	+	44444081	44444384	44443048	44443109	44444492	44444552	26394	473512542	2,0,1	597546485	1,2,0	353	50	1	1	0.971,1.0,0.987	0.988,0.975,1.0	-0.002
26395	ENSG00000175063	UBE2C	chr20	+	44444179	44444384	44442075	44442103	44444492	44444552	26395	476512544	0,0,0	602549487	0,1,2	255	50	1	1	1.0,1.0,1.0	1.0,0.991,0.979	0.01
26396	ENSG00000175063	UBE2C	chr20	+	44444179	44444384	44443022	44443109	44444492	44444552	26396	784800897	2,0,1	1004933761	1,2,0	255	50	1	1	0.987,1.0,0.994	0.995,0.989,1.0	-0.001
26397	ENSG00000126391	FRMD8	chr11	+	65156831	65156999	65154398	65154592	65161043	65161061	26397	39,20,18	0,1,2	48,26,28	0,2,0	218	50	0.695711	1	1.0,0.821,0.674	1.0,0.749,1.0	-0.085
26398	ENSG00000126391	FRMD8	chr11	+	65156831	65156999	65154398	65154592	65161511	65161570	26398	32,14,16	0,0,0	31,9,21	3,0,0	218	50	0.621075	1	1.0,1.0,1.0	0.703,1.0,1.0	0.099
26399	ENSG00000126391	FRMD8	chr11	+	65156855	65156999	65154507	65154592	65161511	65161570	26399	1,3,5	0,0,0	2,4,1	3,0,0	194	50	0.0682153	0.552309	1.0,1.0,1.0	0.147,1.0,1.0	0.284
26400	ENSG00000126391	FRMD8	chr11	+	65161043	65161145	65154507	65154592	65161511	65161570	26400	7,8,10	0,0,0	12,19,4	3,0,0	152	50	0.430241	1	1.0,1.0,1.0	0.568,1.0,1.0	0.144
26401	ENSG00000126391	FRMD8	chr11	+	65161043	65161145	65156831	65156999	65161511	65161570	26401	15,16,15	1,3,5	31,38,12	2,4,1	152	50	0.187449	1	0.831,0.637,0.497	0.836,0.758,0.798	-0.142
26405	ENSG00000186908	ZDHHC17	chr12	+	77191213	77191317	77157367	77158109	77199096	77199219	26405	216211249	13,11,20	151244200	17,24,21	154	50	0.0275504	0.296712	0.844,0.862,0.802	0.743,0.767,0.756	0.081
26406	ENSG00000186908	ZDHHC17	chr12	+	77202822	77202900	77199096	77199219	77203492	77203530	26406	93120113	0,0,0	120,124,84	1,0,0	128	50	1	1	1.0,1.0,1.0	0.979,1.0,1.0	0.007
26407	ENSG00000186908	ZDHHC17	chr12	+	77207092	77207229	77203492	77203637	77208925	77208990	26407	0,1,0	80,84,93	1,0,0	89,84,70	187	50	1	1	0.0,0.003,0.0	0.003,0.0,0.0	0
26408	ENSG00000186908	ZDHHC17	chr12	+	77209636	77209799	77208925	77208990	77214837	77214867	26408	71,84,120	0,0,0	104,103,95	1,0,0	213	50	1	1	1.0,1.0,1.0	0.961,1.0,1.0	0.013
26409	ENSG00000186908	ZDHHC17	chr12	+	77214837	77214947	77209636	77209799	77216185	77216311	26409	50,65,59	86,74,88	57,72,67	99,96,67	160	50	0.667615	1	0.154,0.215,0.173	0.152,0.19,0.238	-0.013
26410	ENSG00000186908	ZDHHC17	chr12	+	77234744	77234886	77234170	77234263	77235804	77235886	26410	1,1,3	10,7,5	3,2,1	2,1,9	192	50	0.407108	1	0.025,0.036,0.135	0.281,0.342,0.028	-0.152
26411	ENSG00000186908	ZDHHC17	chr12	+	77243155	77243250	77242012	77242170	77244626	77245172	26411	125117122	0,0,0	144156112	1,0,0	145	50	1	1	1.0,1.0,1.0	0.98,1.0,1.0	0.007
26412	ENSG00000188917	TRMT2B	chrX	-	100273959	100274059	100264334	100265696	100274272	100274392	26412	305344336	0,0,0	319349240	1,2,0	150	50	1	1	1.0,1.0,1.0	0.991,0.983,1.0	0.009
26413	ENSG00000188917	TRMT2B	chrX	-	100275475	100275577	100274272	100274392	100276089	100276304	26413	291332341	1,0,0	344282221	0,0,0	152	50	1	1	0.99,1.0,1.0	1.0,1.0,1.0	-0.003
26414	ENSG00000188917	TRMT2B	chrX	-	100276956	100277051	100276089	100276304	100278458	100278605	26414	182266284	3,2,2	216234160	5,1,5	145	50	0.15795	0.951433	0.954,0.979,0.98	0.937,0.988,0.917	0.024
26415	ENSG00000188917	TRMT2B	chrX	-	100276956	100277051	100276089	100276304	100306772	100307105	26415	91126146	0,0,4	108,120,82	3,0,0	145	50	0.726322	1	1.0,1.0,0.926	0.925,1.0,1.0	0
26416	ENSG00000188917	TRMT2B	chrX	-	100278458	100278605	100276089	100276304	100306772	100307105	26416	5,2,2	0,0,4	5,3,6	3,0,0	197	50	0.691967	1	1.0,1.0,0.113	0.297,1.0,1.0	-0.061
26417	ENSG00000188917	TRMT2B	chrX	-	100278458	100278605	100276956	100277051	100290601	100290672	26417	161276237	0,3,0	211214155	1,0,1	197	50	1	1	1.0,0.959,1.0	0.982,1.0,0.975	0.001
26418	ENSG00000188917	TRMT2B	chrX	-	100278458	100278605	100276956	100277051	100306772	100307105	26418	93140138	0,0,0	108,117,79	0,1,0	197	50	1	1	1.0,1.0,1.0	1.0,0.967,1.0	0.011
26419	ENSG00000188917	TRMT2B	chrX	-	100290601	100290672	100276956	100277051	100306772	100307071	26419	0,9,3	0,0,0	6,11,7	0,1,0	121	50	1	1	NA,1.0,1.0	1.0,0.82,1.0	0.06
26420	ENSG00000188917	TRMT2B	chrX	-	100290601	100290672	100278458	100278605	100306772	100307071	26420	70142102	2,0,0	108,110,83	0,2,1	121	50	1	1	0.935,1.0,1.0	1.0,0.958,0.972	0.002
26421	ENSG00000188917	TRMT2B	chrX	-	100290601	100290672	100278458	100278605	100306805	100307043	26421	70136100	0,1,1	103,102,80	0,1,1	121	50	1	1	1.0,0.983,0.976	1.0,0.977,0.971	0.004
26422	ENSG00000188917	TRMT2B	chrX	-	100291962	100292062	100290601	100290672	100306772	100307071	26422	141208172	0,6,3	163169142	5,11,6	150	50	0.00444837	0.0807231	1.0,0.92,0.95	0.916,0.837,0.887	0.077
26423	ENSG00000188917	TRMT2B	chrX	-	100291962	100292062	100290601	100290672	100306805	100307043	26423	141204169	0,0,1	162169141	0,3,3	150	50	0.308885	1	1.0,1.0,0.983	1.0,0.949,0.94	0.031
26424	ENSG00000188917	TRMT2B	chrX	-	100292905	100293040	100291962	100292062	100296305	100296360	26424	194237180	2,3,6	198217149	2,10,6	185	50	0.123073	0.81302	0.963,0.955,0.89	0.964,0.854,0.87	0.04
26425	ENSG00000188917	TRMT2B	chrX	-	100292905	100293040	100291962	100292062	100297221	100297301	26425	131147108	1,0,0	104,124,88	0,0,1	185	50	1	1	0.973,1.0,1.0	1.0,1.0,0.96	0.004
26426	ENSG00000188917	TRMT2B	chrX	-	100292905	100293040	100291962	100292062	100306239	100306722	26426	130152110	0,0,1	107,125,91	1,0,1	185	50	1	1	1.0,1.0,0.967	0.967,1.0,0.961	0.013
26427	ENSG00000188917	TRMT2B	chrX	-	100292905	100293040	100291962	100292062	100306805	100307059	26427	131151108	1,1,1	105,124,89	0,0,0	185	50	0.598352	1	0.973,0.976,0.967	1.0,1.0,1.0	-0.028
26428	ENSG00000188917	TRMT2B	chrX	-	100296305	100296360	100278458	100278605	100297221	100297301	26428	6,12,4	0,0,0	16,6,6	2,0,0	105	50	1	1	1.0,1.0,1.0	0.792,1.0,1.0	0.069
26429	ENSG00000188917	TRMT2B	chrX	-	100296305	100296360	100278458	100278605	100306239	100306355	26429	2,0,1	1,0,0	0,1,1	0,0,0	105	50	1	1	0.488,NA,1.0	NA,1.0,1.0	-0.256
26430	ENSG00000188917	TRMT2B	chrX	-	100296305	100296360	100278458	100278605	100306772	100307071	26430	3,9,3	2,0,0	0,3,3	0,2,1	105	50	1	1	0.417,1.0,1.0	NA,0.417,0.588	0.303
26431	ENSG00000188917	TRMT2B	chrX	-	100296305	100296360	100278458	100278605	100306805	100307043	26431	4,3,2	0,1,1	4,1,4	0,1,1	105	50	1	1	1.0,0.588,0.488	1.0,0.323,0.656	0.032
26432	ENSG00000188917	TRMT2B	chrX	-	100296305	100296360	100291962	100292062	100297221	100297301	26432	8,15,8	1,0,0	18,14,10	0,0,1	105	50	1	1	0.792,1.0,1.0	1.0,1.0,0.826	-0.011
26433	ENSG00000188917	TRMT2B	chrX	-	100296305	100296360	100291962	100292062	100306239	100306355	26433	4,3,5	0,0,1	1,9,5	1,0,1	105	50	1	1	1.0,1.0,0.704	0.323,1.0,0.704	0.226
26434	ENSG00000188917	TRMT2B	chrX	-	100296305	100296360	100291962	100292062	100306772	100307071	26434	5,12,7	1,5,4	1,11,7	1,0,1	105	50	0.00184809	0.0426741	0.704,0.533,0.455	0.323,1.0,0.769	-0.133
26435	ENSG00000188917	TRMT2B	chrX	-	100296305	100296360	100291962	100292062	100306805	100307043	26435	6,6,6	1,1,1	5,10,8	0,0,0	105	50	0.0258789	0.284142	0.741,0.741,0.741	1.0,1.0,1.0	-0.259
26436	ENSG00000188917	TRMT2B	chrX	-	100296305	100296360	100292905	100293040	100297221	100297301	26436	58,90,60	1,0,0	100,84,57	0,0,0	105	50	1	1	0.965,1.0,1.0	1.0,1.0,1.0	-0.012
26437	ENSG00000188917	TRMT2B	chrX	-	100296305	100296360	100292905	100293040	100306239	100306355	26437	53,71,55	0,5,2	79,68,47	3,1,3	105	50	0.677697	1	1.0,0.871,0.929	0.926,0.97,0.882	0.007
26438	ENSG00000188917	TRMT2B	chrX	-	100296305	100296360	100292905	100293040	100306805	100307043	26438	56,72,56	1,4,0	84,69,50	1,0,1	105	50	1	1	0.964,0.896,1.0	0.976,1.0,0.96	-0.025
26439	ENSG00000188917	TRMT2B	chrX	-	100297030	100297301	100296305	100296360	100306239	100306355	26439	76,61,72	2,2,0	72,73,51	0,1,1	321	50	1	1	0.855,0.826,1.0	1.0,0.919,0.888	-0.042
26440	ENSG00000188917	TRMT2B	chrX	-	100297030	100297301	100296305	100296360	100306632	100306722	26440	58,55,52	0,1,1	53,66,40	0,3,0	321	50	1	1	1.0,0.895,0.89	1.0,0.774,1.0	0.004
26441	ENSG00000188917	TRMT2B	chrX	-	100297030	100297301	100296305	100296360	100306772	100307105	26441	90,83,79	4,12,2	90,93,62	2,3,4	321	50	0.180568	1	0.778,0.519,0.86	0.875,0.828,0.707	-0.084
26442	ENSG00000188917	TRMT2B	chrX	-	100297030	100297301	100296305	100296360	100306805	100307043	26442	73,54,69	5,3,1	51,62,44	5,3,4	321	50	0.246735	1	0.695,0.737,0.915	0.614,0.763,0.631	0.113
26443	ENSG00000188917	TRMT2B	chrX	-	100297221	100297301	100278574	100278605	100306772	100307071	26443	32,35,28	2,0,0	45,37,23	0,2,1	130	50	0.607473	1	0.86,1.0,1.0	1.0,0.877,0.898	0.028
26444	ENSG00000188917	TRMT2B	chrX	-	100297221	100297301	100291962	100292062	100306772	100307071	26444	33,35,28	1,5,4	43,37,24	1,0,1	130	50	1	1	0.927,0.729,0.729	0.943,1.0,0.902	-0.153
26445	ENSG00000188917	TRMT2B	chrX	-	100297221	100297301	100296305	100296360	100306772	100307071	26445	39,56,33	4,12,2	65,54,34	2,3,4	130	50	0.0506509	0.450619	0.789,0.642,0.864	0.926,0.874,0.766	-0.09
26446	ENSG00000188917	TRMT2B	chrX	-	100306239	100306355	100278458	100278605	100306772	100307105	26446	4,2,7	2,0,0	1,4,4	0,2,1	166	50	0.480311	1	0.376,1.0,1.0	1.0,0.376,0.546	0.151
26447	ENSG00000188917	TRMT2B	chrX	-	100306239	100306355	100278458	100278605	100306805	100307043	26447	1,0,0	0,1,1	3,0,2	0,1,1	166	50	0.121887	0.808964	1.0,0.0,0.0	1.0,0.0,0.376	-0.125
26448	ENSG00000188917	TRMT2B	chrX	-	100306239	100306355	100291962	100292062	100306772	100307105	26448	3,2,8	1,5,4	2,4,5	1,0,1	166	50	0.00195421	0.0444933	0.475,0.108,0.376	0.376,1.0,0.601	-0.339
26449	ENSG00000188917	TRMT2B	chrX	-	100306239	100306355	100291962	100292062	100306805	100307043	26449	0,0,1	1,1,1	4,0,3	0,0,0	166	50	1	1	0.0,0.0,0.231	1.0,NA,1.0	-0.923
26450	ENSG00000188917	TRMT2B	chrX	-	100306239	100306355	100296305	100296360	100306632	100306722	26450	5,5,3	0,1,1	1,7,2	0,3,0	166	50	0.334716	1	1.0,0.601,0.475	1.0,0.413,1.0	-0.112
26451	ENSG00000188917	TRMT2B	chrX	-	100306239	100306355	100296305	100296360	100306772	100307105	26451	5,4,7	4,12,2	1,5,5	2,3,4	166	50	0.910008	1	0.274,0.091,0.513	0.131,0.334,0.274	0.046
26452	ENSG00000188917	TRMT2B	chrX	-	100306239	100306355	100296305	100296360	100306805	100307043	26452	2,2,0	5,3,1	3,1,3	5,3,4	166	50	0.307047	1	0.108,0.167,0.0	0.153,0.091,0.184	-0.051
26453	ENSG00000188917	TRMT2B	chrX	-	100306239	100306355	100297030	100297301	100306632	100306722	26453	21,16,24	0,7,1	26,23,13	6,10,1	166	50	0.119349	0.797383	1.0,0.408,0.878	0.566,0.409,0.797	0.171
26454	ENSG00000188917	TRMT2B	chrX	-	100306239	100306355	100297030	100297301	100306772	100307105	26454	21,15,28	32,35,28	26,21,16	43,37,23	166	50	0.737169	1	0.165,0.114,0.231	0.154,0.146,0.173	0.012
26455	ENSG00000188917	TRMT2B	chrX	-	100306239	100306355	100297030	100297301	100306805	100307043	26455	18,13,21	15,6,18	28,17,14	4,6,5	166	50	0.00876305	0.131876	0.265,0.395,0.26	0.678,0.46,0.458	-0.225
26456	ENSG00000188917	TRMT2B	chrX	-	100306239	100306722	100278458	100278605	100306805	100307072	26456	15,27,33	0,1,1	24,25,19	0,1,1	533	50	1	1	1.0,0.717,0.756	1.0,0.701,0.641	0.044
26457	ENSG00000188917	TRMT2B	chrX	-	100306239	100306722	100291962	100292062	100306805	100307072	26457	14,27,34	1,1,1	25,25,20	0,0,0	533	50	0.473935	1	0.568,0.717,0.761	1.0,1.0,1.0	-0.318
26458	ENSG00000188917	TRMT2B	chrX	-	100306239	100306722	100292905	100293040	100306805	100307072	26458	14,32,35	1,4,0	27,26,22	1,0,1	533	50	0.0107443	0.152679	0.568,0.429,1.0	0.717,1.0,0.674	-0.131
26459	ENSG00000188917	TRMT2B	chrX	-	100306239	100306722	100296305	100296360	100306805	100307072	26459	16,29,33	5,3,1	24,26,20	5,3,4	533	50	0.503286	1	0.231,0.476,0.756	0.31,0.448,0.319	0.129
26460	ENSG00000188917	TRMT2B	chrX	-	100306239	100306722	100297030	100297301	100306805	100307072	26460	32,40,54	15,6,18	49,42,31	4,6,5	533	50	0.0193624	0.231744	0.167,0.385,0.22	0.535,0.396,0.368	-0.176
26461	ENSG00000188917	TRMT2B	chrX	-	100306632	100306722	100296305	100296360	100306805	100307043	26461	14,28,34	5,3,1	24,28,19	5,3,4	140	50	0.513771	1	0.5,0.769,0.924	0.632,0.769,0.629	0.054
26462	ENSG00000188917	TRMT2B	chrX	-	100306632	100306722	100297030	100297301	100306805	100307043	26462	14,34,34	15,6,18	30,35,20	4,6,5	140	50	0.0254008	0.280363	0.25,0.669,0.403	0.728,0.676,0.588	-0.223
26463	ENSG00000188917	TRMT2B	chrX	-	100306632	100306722	100306239	100306355	100306805	100307043	26463	17,30,36	0,0,0	25,31,20	3,0,2	140	50	0.0238077	0.268474	1.0,1.0,1.0	0.749,1.0,0.781	0.157
26464	ENSG00000196873	CBWD3	chr9	+	70858098	70858196	70856860	70857101	70860128	70860215	26464	0,0,0	1,0,0	0,1,0	1,0,2	148	50	1	1	0.0,NA,NA	0.0,1.0,0.0	-0.333
26465	ENSG00000196873	CBWD3	chr9	+	70871836	70871896	70863721	70863813	70873447	70873485	26465	26,19,32	16,15,14	37,37,40	18,18,20	110	50	0.48887	1	0.425,0.365,0.51	0.483,0.483,0.476	-0.047
26466	ENSG00000196873	CBWD3	chr9	+	70874262	70874350	70873447	70873485	70879383	70879430	26466	31,26,22	3,4,3	36,38,30	4,4,5	138	50	0.905286	1	0.789,0.702,0.727	0.765,0.775,0.685	-0.002
26467	ENSG00000196873	CBWD3	chr9	+	70875772	70875912	70874262	70874350	70879383	70879430	26467	1,2,1	4,5,4	1,1,1	7,4,5	190	50	1	1	0.062,0.095,0.062	0.036,0.062,0.05	0.024
26470	ENSG00000133169	BEX1	chrX	-	102318569	102318659	102317578	102318207	102319023	102319168	26470	148139134	0,1,0	420407382	3,0,0	140	50	1	1	1.0,0.98,1.0	0.98,1.0,1.0	0
26471	ENSG00000102977	ACD	chr16	-	67692457	67692544	67691888	67692265	67692622	67692719	26471	202261222	0,0,0	161184127	5,1,1	137	50	0.157422	0.949602	1.0,1.0,1.0	0.922,0.985,0.979	0.038
26472	ENSG00000102977	ACD	chr16	-	67693805	67693939	67693604	67693698	67694024	67694142	26472	36,60,75	0,0,0	56,53,41	1,0,0	184	50	1	1	1.0,1.0,1.0	0.938,1.0,1.0	0.021
26473	ENSG00000102977	ACD	chr16	-	67693805	67693948	67692955	67693698	67694024	67694135	26473	85124162	0,0,0	101,94,80	1,0,0	193	50	1	1	1.0,1.0,1.0	0.963,1.0,1.0	0.012
26486	ENSG00000164105	SAP30	chr4	+	174294540	174294666	174292093	174292648	174295089	174295188	26486	366441389	0,0,0	324381319	0,1,0	176	50	1	1	1.0,1.0,1.0	1.0,0.991,1.0	0.003
26487	ENSG00000164105	SAP30	chr4	+	174294540	174294666	174292093	174292648	174298355	174298683	26487	135189145	0,1,0	125144122	0,0,0	176	50	1	1	1.0,0.982,1.0	1.0,1.0,1.0	-0.006
26488	ENSG00000164105	SAP30	chr4	+	174295089	174295188	174292093	174292648	174298355	174298683	26488	189212207	0,1,0	165213190	0,0,0	149	50	1	1	1.0,0.986,1.0	1.0,1.0,1.0	-0.005
26489	ENSG00000164105	SAP30	chr4	+	174295089	174295188	174294540	174294666	174298355	174298683	26489	420466453	0,2,2	364449387	0,0,0	149	50	1	1	1.0,0.987,0.987	1.0,1.0,1.0	-0.009
26490	ENSG00000080854	IGSF9B	chr11	-	133788918	133789000	133785184	133788197	133789636	133791292	26490	0,0,0	1,0,0	1,13,2	1,0,0	132	50	1	1	0.0,NA,NA	0.275,1.0,1.0	-0.758
26491	ENSG00000080854	IGSF9B	chr11	-	133814114	133814261	133807704	133807856	133815955	133816153	26491	9,27,13	2,0,0	9,22,16	0,0,1	197	50	0.826763	1	0.533,1.0,1.0	1.0,1.0,0.802	-0.09
26492	ENSG00000158828	PINK1	chr1	+	20964334	20964622	20959947	20960428	20966384	20966485	26492	427512584	1,0,0	579567454	0,0,3	338	50	1	1	0.984,1.0,1.0	1.0,1.0,0.957	0.009
26493	ENSG00000158828	PINK1	chr1	+	20974997	20975125	20972000	20972216	20976926	20978003	26493	185226230	0,0,0	224263191	0,0,3	178	50	1	1	1.0,1.0,1.0	1.0,1.0,0.947	0.018
26494	ENSG00000158828	PINK1	chr1	+	20974997	20975724	20972052	20972216	20976926	20977809	26494	427478538	0,0,0	593540410	0,0,3	777	50	0.864415	1	1.0,1.0,1.0	1.0,1.0,0.898	0.034
26495	ENSG00000158828	PINK1	chr1	+	20975487	20975724	20974997	20975125	20976926	20978003	26495	434470550	0,0,0	588519417	0,1,0	287	50	1	1	1.0,1.0,1.0	1.0,0.989,1.0	0.004
26496	ENSG00000146530	VWDE	chr7	-	12376613	12376709	12375766	12375862	12376802	12376898	26496	42,53,61	1,0,0	31,54,28	0,0,0	146	50	1	1	0.935,1.0,1.0	1.0,1.0,1.0	-0.022
26497	ENSG00000146530	VWDE	chr7	-	12393440	12394113	12391198	12391339	12395736	12395956	26497	14,4,4	19,21,29	17,11,11	12,13,10	723	50	0.000232746	0.0091367	0.048,0.013,0.009	0.089,0.055,0.071	-0.048
26498	ENSG00000146530	VWDE	chr7	-	12406982	12407119	12400991	12401147	12409170	12410135	26498	38,34,63	8,0,3	30,44,45	1,1,0	187	50	1	1	0.559,1.0,0.849	0.889,0.922,1.0	-0.134
26499	ENSG00000146530	VWDE	chr7	-	12409170	12410135	12400991	12401147	12410281	12410490	26499	28,28,32	0,2,0	27,22,13	0,0,0	1015	50	0.643705	1	1.0,0.408,1.0	1.0,1.0,1.0	-0.197
26500	ENSG00000146530	VWDE	chr7	-	12412602	12412873	12410281	12410490	12414314	12414388	26500	66,67,71	2,0,0	65,44,45	0,0,0	321	50	1	1	0.837,1.0,1.0	1.0,1.0,1.0	-0.054
26501	ENSG00000146530	VWDE	chr7	-	12412602	12412873	12410281	12410490	12417401	12417546	26501	36,36,38	2,3,3	32,22,24	2,4,6	321	50	0.119145	0.796357	0.737,0.651,0.664	0.714,0.461,0.384	0.164
26502	ENSG00000146530	VWDE	chr7	-	12414314	12414388	12410281	12410490	12417401	12417546	26502	3,0,0	2,3,3	2,0,2	2,4,6	124	50	0.571984	1	0.377,0.0,0.0	0.287,0.0,0.118	-0.009
26503	ENSG00000146530	VWDE	chr7	-	12414314	12414388	12412602	12412873	12417401	12417546	26503	31,31,35	0,0,2	35,22,23	0,0,0	124	50	1	1	1.0,1.0,0.876	1.0,1.0,1.0	-0.041
26504	ENSG00000146530	VWDE	chr7	-	12414635	12414853	12414314	12414388	12417401	12417546	26504	58,52,59	1,0,0	53,53,42	2,0,2	268	50	0.170578	0.997193	0.915,1.0,1.0	0.832,1.0,0.797	0.095
26505	ENSG00000146530	VWDE	chr7	-	12428433	12428583	12423161	12423227	12428752	12428984	26505	49,35,39	20,9,5	15,27,36	7,5,2	200	50	0.48736	1	0.38,0.493,0.661	0.349,0.574,0.818	-0.069
26506	ENSG00000213614	HEXA	chr15	-	72638867	72639051	72638472	72638666	72640026	72640099	26506	367491414	0,2,0	603637483	0,1,0	234	50	1	1	1.0,0.981,1.0	1.0,0.993,1.0	-0.004
26507	ENSG00000213614	HEXA	chr15	-	72638867	72639051	72638472	72638666	72640388	72640475	26507	235317266	5,2,0	361404294	0,1,3	234	50	0.145701	0.90278	0.909,0.971,1.0	1.0,0.989,0.954	-0.021
26508	ENSG00000213614	HEXA	chr15	-	72640026	72640099	72638575	72638666	72640388	72640475	26508	173195163	5,2,0	264268181	0,1,3	123	50	0.229859	1	0.934,0.975,1.0	1.0,0.991,0.961	-0.014
26509	ENSG00000213614	HEXA	chr15	-	72640026	72640099	72638867	72639051	72640388	72640475	26509	306376317	2,8,6	506506373	0,6,3	123	50	0.0244458	0.273435	0.984,0.95,0.956	1.0,0.972,0.981	-0.021
26510	ENSG00000213614	HEXA	chr15	-	72640388	72640475	72638317	72638666	72642858	72642991	26510	6,3,2	0,1,0	0,1,4	0,0,0	137	50	1	1	1.0,0.523,1.0	NA,1.0,1.0	-0.159
26511	ENSG00000213614	HEXA	chr15	-	72640388	72640475	72638317	72638666	72647899	72647965	26511	5,2,0	0,5,1	0,2,3	1,2,1	137	50	0.9459	1	1.0,0.127,0.0	0.0,0.267,0.523	0.112
26512	ENSG00000213614	HEXA	chr15	-	72641419	72641600	72640388	72640475	72642858	72642991	26512	515537566	1,1,2	744730568	0,0,1	231	50	1	1	0.991,0.991,0.984	1.0,1.0,0.992	-0.009
26513	ENSG00000213614	HEXA	chr15	-	72641419	72641600	72640388	72640475	72647899	72647965	26513	217259323	0,0,0	353324271	0,1,0	231	50	1	1	1.0,1.0,1.0	1.0,0.986,1.0	0.005
26514	ENSG00000213614	HEXA	chr15	-	72643473	72643575	72642858	72642991	72645408	72645519	26514	563655758	1,0,0	947899666	0,0,0	152	50	1	1	0.995,1.0,1.0	1.0,1.0,1.0	-0.002
26515	ENSG00000213614	HEXA	chr15	-	72645408	72645519	72643472	72643575	72647899	72647965	26515	245304340	15,14,11	425380332	10,7,11	161	50	0.0184476	0.223559	0.835,0.871,0.906	0.93,0.944,0.904	-0.055
26516	ENSG00000213614	HEXA	chr15	-	72645408	72645519	72643472	72643575	72668060	72668185	26516	212282301	4,0,0	393359289	0,0,1	161	50	1	1	0.943,1.0,1.0	1.0,1.0,0.989	-0.015
26517	ENSG00000213614	HEXA	chr15	-	72646031	72646078	72645408	72645519	72647899	72647965	26517	329364381	34,26,39	479471367	32,21,44	97	50	0.222393	1	0.833,0.878,0.834	0.885,0.92,0.811	-0.024
26518	ENSG00000213614	HEXA	chr15	-	72647899	72647965	72638317	72638666	72668060	72668172	26518	0,5,2	0,0,1	0,2,3	0,0,0	116	50	1	1	NA,1.0,0.463	NA,1.0,1.0	-0.268
26519	ENSG00000213614	HEXA	chr15	-	72647899	72647965	72643473	72643575	72668060	72668172	26519	10,13,11	4,0,0	9,6,8	0,0,1	116	50	0.177688	1	0.519,1.0,1.0	1.0,1.0,0.775	-0.085
26520	ENSG00000213614	HEXA	chr15	-	72647899	72647965	72645408	72645519	72668060	72668172	26520	31,26,30	1,4,0	31,19,38	0,0,1	116	50	0.0459757	0.422438	0.93,0.737,1.0	1.0,1.0,0.942	-0.092
26521	ENSG00000213614	HEXA	chr15	-	72648250	72648317	72647899	72647965	72648865	72648958	26521	3,1,2	220265215	2,4,4	271303265	117	50	1	1	0.006,0.002,0.004	0.003,0.006,0.006	-0.001
26522	ENSG00000213614	HEXA	chr15	-	72648865	72648958	72647784	72647965	72668060	72668172	26522	408486452	0,2,1	539582451	0,0,2	143	50	1	1	1.0,0.988,0.994	1.0,1.0,0.987	-0.002
26523	ENSG00000213614	HEXA	chr15	-	72648865	72648991	72647899	72647965	72668060	72668334	26523	220265217	0,2,1	273303265	0,0,2	176	50	1	1	1.0,0.974,0.984	1.0,1.0,0.974	-0.005
26524	ENSG00000213614	HEXA	chr15	-	72654716	72654807	72648865	72648958	72668060	72668313	26524	7,0,14	188221237	7,0,3	268279186	141	50	0.667113	1	0.013,0.0,0.021	0.009,0.0,0.006	0.006
26526	ENSG00000114698	PLSCR4	chr3	-	145918821	145918864	145914191	145914580	145924312	145924548	26526	6,2,6	2,2,1	8,4,5	0,5,3	93	50	0.858995	1	0.617,0.35,0.763	1.0,0.301,0.473	-0.015
26527	ENSG00000114698	PLSCR4	chr3	-	145939851	145939879	145938601	145938712	145968746	145968892	26527	8,11,22	0,0,0	16,20,16	1,0,0	78	50	1	1	1.0,1.0,1.0	0.911,1.0,1.0	0.03
26528	ENSG00000114698	PLSCR4	chr3	-	145941519	145941564	145939851	145939879	145968343	145968424	26528	0,1,0	0,2,3	0,0,2	2,0,2	95	50	1	1	NA,0.208,0.0	0.0,NA,0.345	-0.068
26529	ENSG00000114698	PLSCR4	chr3	-	145941519	145941564	145939851	145939879	145968746	145968870	26529	0,1,0	3,5,18	0,0,1	13,13,10	95	50	1	1	0.0,0.095,0.0	0.0,0.0,0.05	0.015
26530	ENSG00000114698	PLSCR4	chr3	-	145968343	145968424	145939851	145939879	145968746	145968912	26530	1,3,3	3,5,18	4,0,4	13,13,10	131	50	0.833226	1	0.113,0.186,0.06	0.105,0.0,0.132	0.041
26532	ENSG00000221823	PPP3R1	chr2	-	68414386	68414446	68413599	68413784	68415645	68415822	26532	193209198	0,0,0	269248219	1,0,0	110	50	1	1	1.0,1.0,1.0	0.992,1.0,1.0	0.003
26533	ENSG00000221823	PPP3R1	chr2	-	68444223	68444263	68415645	68415822	68479256	68479663	26533	95,99,120	0,2,0	113133118	0,0,0	90	50	1	1	1.0,0.965,1.0	1.0,1.0,1.0	-0.012
26535	ENSG00000104129	DNAJC17	chr15	-	41072290	41072550	41072048	41072195	41099566	41099671	26535	0,1,5	91,81,110	2,2,6	90,96,74	310	50	1	1	0.0,0.002,0.007	0.004,0.003,0.013	-0.004
26537	ENSG00000079257	LXN	chr3	-	158386784	158386921	158384800	158384863	158387221	158387382	26537	58,60,58	0,1,0	89,85,80	0,0,0	187	50	1	1	1.0,0.941,1.0	1.0,1.0,1.0	-0.02
26539	ENSG00000143933	CALM2	chr2	-	47394614	47394829	47389657	47389801	47397872	47397903	26539	0,3,0	151117341946	1,0,5	196018461452	265	50	1	1	0.0,0.0,0.0	0.0,0.0,0.001	0
26540	ENSG00000143933	CALM2	chr2	-	47399552	47399598	47397872	47397903	47403374	47403592	26540	10,10,16	3,3,0	28,16,11	1,0,0	96	50	0.00112395	0.0295055	0.635,0.635,1.0	0.936,1.0,1.0	-0.222
26541	ENSG00000143933	CALM2	chr2	-	47399552	47399598	47397872	47397903	47403415	47403609	26541	10,10,15	1,1,3	28,17,11	1,4,2	96	50	0.668817	1	0.839,0.839,0.723	0.936,0.689,0.741	0.012
26542	ENSG00000143933	CALM2	chr2	-	47399552	47399598	47397872	47397903	47403579	47403650	26542	20,22,26	105213231416	51,36,26	136713451063	96	50	0.00609446	0.102208	0.01,0.009,0.009	0.019,0.014,0.013	-0.006
26545	ENSG00000234545	FAM133B	chr7	-	92195323	92195375	92190450	92191682	92199136	92199229	26545	122111127	1,3,0	133,148,89	0,2,1	102	50	0.633312	1	0.984,0.948,1.0	1.0,0.973,0.978	-0.006
26546	ENSG00000234545	FAM133B	chr7	-	92195327	92195375	92190106	92191682	92199136	92199229	26546	222208224	1,3,0	223263153	0,2,1	98	50	1	1	0.991,0.973,1.0	1.0,0.985,0.987	-0.003
26547	ENSG00000234545	FAM133B	chr7	-	92206968	92206990	92206416	92206509	92207463	92207496	26547	47,34,37	0,0,2	39,25,36	0,0,0	72	50	1	1	1.0,1.0,0.928	1.0,1.0,1.0	-0.024
26548	ENSG00000234545	FAM133B	chr7	-	92206968	92207031	92206416	92206509	92207463	92207496	26548	200193203	0,0,2	203185185	0,0,0	113	50	1	1	1.0,1.0,0.978	1.0,1.0,1.0	-0.007
26549	ENSG00000234545	FAM133B	chr7	-	92214611	92214710	92210819	92210917	92219173	92219384	26549	1,1,4	0,2,6	0,5,1	3,6,1	149	50	0.892021	1	1.0,0.144,0.183	0.0,0.219,0.251	0.286
26550	ENSG00000234545	FAM133B	chr7	-	92214611	92214710	92210819	92210917	92219581	92219707	26550	1,1,8	145134144	3,5,1	132,94,109	149	50	1	1	0.002,0.002,0.018	0.008,0.018,0.003	-0.002
26553	ENSG00000103266	STUB1	chr16	+	731792	731880	731437	731603	732019	732076	26553	564678805	4,0,0	9491088752	3,0,0	138	50	1	1	0.981,1.0,1.0	0.991,1.0,1.0	-0.003
26554	ENSG00000103266	STUB1	chr16	+	731792	731903	731437	731603	732019	732076	26554	325392416	4,0,0	507559413	3,0,0	161	50	1	1	0.962,1.0,1.0	0.981,1.0,1.0	-0.006
26555	ENSG00000213213	CCDC183	chr9	+	139694164	139694242	139693553	139693675	139694453	139694621	26555	6,1,0	0,1,0	5,2,8	4,2,6	128	50	1	1	1.0,0.281,NA	0.328,0.281,0.342	0.324
26556	ENSG00000213213	CCDC183	chr9	+	139699808	139699909	139699213	139699268	139700529	139700690	26556	19,10,13	3,0,1	13,8,19	0,0,0	151	50	0.0919205	0.67152	0.677,1.0,0.811	1.0,1.0,1.0	-0.171
26557	ENSG00000213213	CCDC183	chr9	+	139701732	139701804	139701421	139701518	139702023	139702193	26557	0,0,2	1,1,0	0,1,1	2,0,0	122	50	0.129028	0.836942	0.0,0.0,1.0	0.0,1.0,1.0	-0.333
26558	ENSG00000109771	LRP2BP	chr4	-	186291793	186291968	186285031	186288399	186294009	186294233	26558	0,2,1	0,0,0	3,7,4	0,1,0	225	50	1	1	NA,1.0,1.0	1.0,0.609,1.0	0.13
26559	ENSG00000109771	LRP2BP	chr4	-	186295472	186295615	186295288	186295394	186296766	186296880	26559	1,2,2	0,0,0	2,4,4	1,0,0	193	50	1	1	1.0,1.0,1.0	0.341,1.0,1.0	0.22
26560	ENSG00000109771	LRP2BP	chr4	-	186299234	186299361	186298062	186298172	186315932	186317053	26560	0,1,0	0,1,1	0,0,0	1,0,1	177	50	1	1	NA,0.22,0.0	0.0,NA,0.0	0.11
26561	ENSG00000138867	GUCD1	chr22	-	24939809	24940051	24936405	24939065	24942881	24942973	26561	361457423	5,9,6	564585393	0,5,2	292	50	0.000893712	0.0251019	0.925,0.897,0.924	1.0,0.952,0.971	-0.059
26562	ENSG00000138867	GUCD1	chr22	-	24939809	24940051	24936405	24939068	24942881	24942973	26562	124149172	8,6,7	182214144	2,2,0	292	50	6.07455e-06	0.000543091	0.726,0.81,0.808	0.94,0.948,1.0	-0.181
26563	ENSG00000138867	GUCD1	chr22	-	24942881	24942973	24939809	24940051	24943875	24944041	26563	368386432	0,0,1	502522339	0,0,0	142	50	1	1	1.0,1.0,0.993	1.0,1.0,1.0	-0.002
26564	ENSG00000138867	GUCD1	chr22	-	24944884	24944969	24943683	24944041	24950916	24951057	26564	164249243	9,4,3	275278195	4,2,8	135	50	0.483246	1	0.871,0.958,0.968	0.962,0.981,0.9	-0.015
26565	ENSG00000138867	GUCD1	chr22	-	24944884	24944969	24943683	24944041	24951582	24951903	26565	152199195	17,15,15	213221142	10,8,7	135	50	0.00645779	0.10639	0.768,0.831,0.828	0.888,0.911,0.883	-0.085
26566	ENSG00000138867	GUCD1	chr22	-	24950916	24951104	24943875	24944041	24951582	24951827	26566	10,5,3	17,15,15	4,3,8	10,8,7	238	50	0.417719	1	0.11,0.065,0.04	0.078,0.073,0.194	-0.043
26567	ENSG00000138867	GUCD1	chr22	-	24950916	24951104	24944884	24944969	24951582	24951827	26567	50,89,90	37,38,43	103,100,78	41,42,25	238	50	0.102089	0.721199	0.221,0.33,0.305	0.345,0.333,0.396	-0.073
26570	ENSG00000116698	SMG7	chr1	+	183442855	183443033	183441701	183441784	183470265	183470402	26570	1,1,1	3,1,3	4,3,0	5,7,3	228	50	0.241433	1	0.068,0.18,0.068	0.149,0.086,0.0	0.027
26571	ENSG00000116698	SMG7	chr1	+	183442855	183443033	183441701	183441784	183481971	183482003	26571	1,1,0	15,34,27	2,3,0	28,20,15	228	50	0.727792	1	0.014,0.006,0.0	0.015,0.032,0.0	-0.009
26572	ENSG00000116698	SMG7	chr1	+	183442855	183443033	183441701	183441784	183485008	183485029	26572	1,1,0	5,4,6	0,2,0	8,6,4	228	50	1	1	0.042,0.052,0.0	0.0,0.068,0.0	0.009
26573	ENSG00000116698	SMG7	chr1	+	183470265	183470402	183441634	183441784	183471387	183471526	26573	8,8,9	1,1,0	14,25,19	0,0,1	187	50	1	1	0.681,0.681,1.0	1.0,1.0,0.836	-0.158
26574	ENSG00000116698	SMG7	chr1	+	183471387	183471526	183441612	183441784	183481971	183482003	26574	9,4,3	15,34,27	8,5,10	28,20,15	189	50	0.137195	0.86801	0.137,0.03,0.029	0.07,0.062,0.15	-0.029
26575	ENSG00000116698	SMG7	chr1	+	183481971	183482003	183441350	183441784	183485008	183485029	26575	42,63,53	5,4,6	71,59,39	8,6,4	82	50	0.736773	1	0.837,0.906,0.843	0.844,0.857,0.856	0.01
26576	ENSG00000116698	SMG7	chr1	+	183481971	183482003	183442855	183443033	183485008	183485029	26576	27,32,26	0,0,0	45,41,26	0,1,0	82	50	1	1	1.0,1.0,1.0	1.0,0.962,1.0	0.013
26577	ENSG00000116698	SMG7	chr1	+	183485008	183485126	183441634	183441784	183486822	183486955	26577	66,111,98	0,0,0	99,108,79	1,0,0	168	50	1	1	1.0,1.0,1.0	0.967,1.0,1.0	0.011
26578	ENSG00000116698	SMG7	chr1	+	183486822	183486955	183441350	183441784	183495730	183495781	26578	80,44,72	0,0,0	78,76,58	1,0,0	183	50	1	1	1.0,1.0,1.0	0.955,1.0,1.0	0.015
26579	ENSG00000116698	SMG7	chr1	+	183496760	183496866	183495730	183495902	183497090	183497162	26579	3,6,7	81,64,61	7,0,0	66,96,57	156	50	0.0543488	0.473888	0.012,0.029,0.035	0.033,0.0,0.0	0.014
26580	ENSG00000116698	SMG7	chr1	+	183516237	183516387	183515100	183515472	183518342	183518423	26580	8,8,8	29,24,34	12,11,4	31,26,17	200	50	0.410924	1	0.065,0.077,0.056	0.088,0.096,0.056	-0.014
26581	ENSG00000116698	SMG7	chr1	+	183518342	183518423	183515100	183515472	183518898	183519058	26581	65,48,45	0,0,0	84,61,48	0,1,0	131	50	1	1	1.0,1.0,1.0	1.0,0.959,1.0	0.014
26582	ENSG00000135409	AMHR2	chr12	+	53818948	53819026	53818492	53818684	53819238	53819357	26582	0,4,0	0,1,0	2,0,0	0,0,0	128	50	1	1	NA,0.61,NA	1.0,NA,NA	-0.39
26583	ENSG00000135409	AMHR2	chr12	+	53822679	53822794	53819472	53819703	53823236	53823409	26583	32,34,52	1,5,0	39,36,17	2,4,0	165	50	0.753554	1	0.907,0.673,1.0	0.855,0.732,1.0	-0.002
26584	ENSG00000135409	AMHR2	chr12	+	53823614	53823762	53823236	53823409	53823929	53824066	26584	18,13,32	1,1,5	22,35,30	13,9,1	198	50	0.189967	1	0.82,0.767,0.618	0.299,0.495,0.883	0.176
26585	ENSG00000135409	AMHR2	chr12	+	53823614	53823762	53823236	53823409	53823933	53824066	26585	7,2,20	1,1,0	12,22,13	0,0,0	198	50	1	1	0.639,0.336,1.0	1.0,1.0,1.0	-0.342
26586	ENSG00000135409	AMHR2	chr12	+	53823614	53823762	53823236	53823409	53824960	53825257	26586	7,2,19	18,17,10	13,21,13	17,17,7	198	50	0.0661364	0.541173	0.089,0.029,0.324	0.162,0.238,0.319	-0.092
26587	ENSG00000135409	AMHR2	chr12	+	53823929	53824066	53823236	53823409	53824960	53825318	26587	14,17,31	18,17,10	42,27,16	17,17,7	187	50	0.218301	1	0.172,0.211,0.453	0.398,0.298,0.379	-0.08
26588	ENSG00000135409	AMHR2	chr12	+	53823929	53824066	53823614	53823762	53824960	53825318	26588	24,27,39	0,0,0	39,32,32	1,0,0	187	50	1	1	1.0,1.0,1.0	0.912,1.0,1.0	0.029
26589	ENSG00000135409	AMHR2	chr12	+	53823933	53824066	53823236	53823409	53824960	53825257	26589	14,17,26	18,17,10	29,18,15	17,17,7	183	50	0.597691	1	0.175,0.215,0.415	0.318,0.224,0.369	-0.035
26590	ENSG00000135409	AMHR2	chr12	+	53823933	53824066	53823614	53823762	53824960	53825257	26590	13,16,27	0,0,0	29,19,15	1,0,0	183	50	1	1	1.0,1.0,1.0	0.888,1.0,1.0	0.037
26591	ENSG00000023318	ERP44	chr9	-	102769859	102769971	102768787	102768929	102778603	102778720	26591	182172165	0,0,0	252256199	4,0,0	162	50	0.924975	1	1.0,1.0,1.0	0.951,1.0,1.0	0.016
26592	ENSG00000023318	ERP44	chr9	-	102814698	102814814	102784323	102784508	102820101	102820141	26592	208199204	0,0,1	286301199	0,0,0	166	50	1	1	1.0,1.0,0.984	1.0,1.0,1.0	-0.005
26593	ENSG00000023318	ERP44	chr9	-	102820101	102820141	102784323	102784508	102822381	102822454	26593	26,22,27	0,4,0	35,39,19	0,0,0	90	50	0.322918	1	1.0,0.753,1.0	1.0,1.0,1.0	-0.082
26594	ENSG00000023318	ERP44	chr9	-	102820101	102820141	102814698	102814814	102861065	102861322	26594	22,30,33	0,2,0	38,48,32	1,2,0	90	50	0.507047	1	1.0,0.893,1.0	0.955,0.93,1.0	0.003
26595	ENSG00000023318	ERP44	chr9	-	102822381	102822454	102820101	102820141	102861065	102861322	26595	118119122	0,0,1	168197119	1,0,0	123	50	1	1	1.0,1.0,0.98	0.986,1.0,1.0	-0.002
26596	ENSG00000264364	DYNLL2	chr17	+	56164442	56164583	56160775	56161044	56166502	56172897	26596	270283296	3,4,0	379316273	8,4,8	191	50	0.0111897	0.156848	0.959,0.949,1.0	0.925,0.954,0.899	0.043
26597	ENSG00000154721	JAM2	chr21	+	27062177	27062285	27056194	27056260	27066067	27066220	26597	41,38,29	0,0,0	58,78,41	1,0,0	158	50	1	1	1.0,1.0,1.0	0.948,1.0,1.0	0.017
26598	ENSG00000154721	JAM2	chr21	+	27078290	27078398	27074481	27074581	27081745	27081761	26598	17,32,37	0,0,0	55,48,27	0,0,1	158	50	1	1	1.0,1.0,1.0	1.0,1.0,0.895	0.035
26599	ENSG00000154721	JAM2	chr21	+	27083678	27083880	27081745	27081761	27084651	27084694	26599	4,8,9	4,21,12	6,12,2	25,23,20	252	50	0.105275	0.734156	0.166,0.07,0.13	0.045,0.094,0.019	0.069
26602	ENSG00000111962	UST	chr6	+	149208121	149208165	149068463	149068813	149262414	149262570	26602	160144185	0,0,0	201208149	2,0,0	94	50	1	1	1.0,1.0,1.0	0.982,1.0,1.0	0.006
26603	ENSG00000111962	UST	chr6	+	149262414	149262570	149208121	149208165	149275007	149275087	26603	153164188	0,2,0	217221156	0,1,0	206	50	1	1	1.0,0.952,1.0	1.0,0.982,1.0	-0.01
26604	ENSG00000111962	UST	chr6	+	149275007	149275087	149262414	149262570	149285545	149285699	26604	167177173	1,5,1	218252192	0,0,3	130	50	0.183631	1	0.985,0.932,0.985	1.0,1.0,0.961	-0.02
26605	ENSG00000111962	UST	chr6	+	149275007	149275087	149262414	149262570	149340274	149340372	26605	71,73,87	1,2,5	103,109,82	2,6,0	130	50	0.961667	1	0.965,0.934,0.87	0.952,0.875,1.0	-0.019
26606	ENSG00000111962	UST	chr6	+	149285545	149285699	149262414	149262570	149340274	149340372	26606	55,81,69	1,2,5	91,107,65	2,6,0	204	50	0.718654	1	0.931,0.908,0.772	0.918,0.814,1.0	-0.04
26607	ENSG00000111962	UST	chr6	+	149285545	149285699	149275007	149275087	149340274	149340372	26607	151180154	1,0,0	206250172	0,0,0	204	50	1	1	0.974,1.0,1.0	1.0,1.0,1.0	-0.009
26608	ENSG00000072864	NDE1	chr16	+	15745325	15745441	15744103	15744151	15758592	15758718	26608	0,0,0	25,33,44	0,1,0	65,74,44	166	50	1	1	0.0,0.0,0.0	0.0,0.004,0.0	-0.001
26609	ENSG00000072864	NDE1	chr16	+	15745787	15745907	15744103	15744151	15758592	15758718	26609	5,9,3	25,33,44	16,16,11	65,74,44	170	50	0.170674	0.997319	0.056,0.074,0.02	0.068,0.06,0.068	-0.015
26610	ENSG00000072864	NDE1	chr16	+	15761142	15761296	15758583	15758718	15771657	15771801	26610	139142138	0,0,0	215263229	0,1,0	204	50	1	1	1.0,1.0,1.0	1.0,0.985,1.0	0.005
26611	ENSG00000072864	NDE1	chr16	+	15766546	15766628	15761142	15761296	15771657	15771806	26611	0,1,0	48,62,42	0,0,2	91,89,95	132	50	1	1	0.0,0.006,0.0	0.0,0.0,0.008	-0.001
26612	ENSG00000072864	NDE1	chr16	+	15771657	15771806	15761142	15761296	15781231	15781325	26612	77,87,75	0,0,0	136150130	0,0,1	199	50	1	1	1.0,1.0,1.0	1.0,1.0,0.97	0.01
26613	ENSG00000072864	NDE1	chr16	+	15781231	15781368	15771657	15771806	15785000	15785076	26613	117,95,93	0,0,0	144169124	0,0,1	187	50	1	1	1.0,1.0,1.0	1.0,1.0,0.971	0.01
26614	ENSG00000072864	NDE1	chr16	+	15789764	15789847	15788021	15788113	15790565	15790623	26614	1,1,2	36,44,48	1,0,0	78,81,70	133	50	1	1	0.01,0.008,0.015	0.005,0.0,0.0	0.009
26615	ENSG00000072864	NDE1	chr16	+	15790565	15790717	15788021	15788113	15793585	15793679	26615	46,53,61	1,0,1	109,101,93	1,1,0	202	50	1	1	0.919,1.0,0.938	0.964,0.962,1.0	-0.023
26616	ENSG00000072864	NDE1	chr16	+	15793585	15793711	15790565	15790717	15818047	15818079	26616	10,9,13	9,4,10	32,23,26	13,11,5	176	50	0.0597569	0.505758	0.24,0.39,0.27	0.412,0.373,0.596	-0.16
26617	ENSG00000102780	DGKH	chr13	+	42727885	42728051	42703687	42703768	42729426	42729531	26617	3,2,9	37,34,41	8,1,4	54,59,48	216	50	0.344604	1	0.018,0.013,0.048	0.033,0.004,0.019	0.008
26618	ENSG00000102780	DGKH	chr13	+	42769898	42770095	42769020	42769152	42772613	42772729	26618	1,1,0	37,32,32	0,0,0	48,32,21	247	50	1	1	0.005,0.006,0.0	0.0,0.0,0.0	0.004
26619	ENSG00000102780	DGKH	chr13	+	42783094	42783208	42780174	42780282	42783466	42783601	26619	48,38,36	0,0,1	71,63,46	0,0,0	164	50	1	1	1.0,1.0,0.916	1.0,1.0,1.0	-0.028
26620	ENSG00000102780	DGKH	chr13	+	42795399	42795530	42793821	42793930	42803234	42803386	26620	38,44,51	23,23,21	53,43,17	35,51,24	181	50	0.00404332	0.0757919	0.313,0.346,0.402	0.295,0.189,0.164	0.138
26621	ENSG00000102780	DGKH	chr13	+	42799425	42799473	42795399	42795530	42803234	42803888	26621	1,0,0	20,32,31	0,0,1	29,24,9	98	50	1	1	0.025,0.0,0.0	0.0,0.0,0.054	-0.01
26622	ENSG00000101126	ADNP	chr20	-	49520425	49520538	49518553	49518646	49545187	49545362	26622	61,57,52	2,0,2	55,39,41	0,0,0	163	50	0.651552	1	0.903,1.0,0.889	1.0,1.0,1.0	-0.069
26623	ENSG00000101126	ADNP	chr20	-	49520425	49520538	49518553	49518646	49547362	49547958	26623	41,35,32	0,2,2	42,33,32	0,0,0	163	50	0.298413	1	1.0,0.843,0.831	1.0,1.0,1.0	-0.109
26624	ENSG00000101126	ADNP	chr20	-	49521302	49521386	49520425	49520538	49545187	49545353	26624	9,1,7	24,28,24	2,2,6	17,13,14	134	50	0.788369	1	0.123,0.013,0.098	0.042,0.054,0.138	0
26625	ENSG00000101126	ADNP	chr20	-	49545187	49545362	49518553	49518646	49547362	49547750	26625	3,3,7	0,2,2	3,8,2	0,0,0	225	50	0.00162454	0.0388853	1.0,0.25,0.438	1.0,1.0,1.0	-0.437
26626	ENSG00000101126	ADNP	chr20	-	49545187	49545362	49520425	49520538	49547362	49547750	26626	25,31,29	4,6,4	20,21,16	4,7,5	225	50	0.163882	0.973997	0.581,0.534,0.617	0.526,0.4,0.416	0.13
26628	ENSG00000168078	PBK	chr8	-	27668474	27668651	27667136	27668018	27678081	27678211	26628	9149121035	0,0,2	10741084830	0,0,0	227	50	1	1	1.0,1.0,0.991	1.0,1.0,1.0	-0.003
26629	ENSG00000168078	PBK	chr8	-	27668474	27668684	27667717	27668018	27678081	27678211	26629	360377443	0,0,2	406427349	0,0,0	260	50	1	1	1.0,1.0,0.977	1.0,1.0,1.0	-0.008
26630	ENSG00000168078	PBK	chr8	-	27679835	27680005	27678081	27678211	27680579	27680722	26630	765847913	0,0,1	9931000723	0,0,0	220	50	1	1	1.0,1.0,0.995	1.0,1.0,1.0	-0.002
26633	ENSG00000168078	PBK	chr8	-	27680579	27680722	27679835	27680005	27685621	27685715	26633	452552618	0,0,0	605655488	0,1,0	193	50	1	1	1.0,1.0,1.0	1.0,0.994,1.0	0.002
26634	ENSG00000231925	TAPBP	chr6	-	33271731	33271766	33267470	33269548	33271904	33271994	26634	39,49,36	0,0,0	74,76,78	1,0,0	85	50	1	1	1.0,1.0,1.0	0.978,1.0,1.0	0.007
26635	ENSG00000231925	TAPBP	chr6	-	33271904	33271994	33267470	33269548	33272073	33272415	26635	20,25,25	1,0,0	47,67,40	2,0,0	140	50	1	1	0.877,1.0,1.0	0.894,1.0,1.0	-0.006
26637	ENSG00000231925	TAPBP	chr6	-	33280993	33281254	33271439	33273164	33281470	33281641	26637	66,94,49	0,0,0	106116104	1,1,0	311	50	1	1	1.0,1.0,1.0	0.945,0.949,1.0	0.035
26638	ENSG00000231925	TAPBP	chr6	-	33281470	33281641	33280993	33281254	33281781	33281818	26638	43,64,39	0,0,0	73,73,62	4,1,0	221	50	0.0819395	0.623007	1.0,1.0,1.0	0.805,0.943,1.0	0.084
26639	ENSG00000160294	MCM3AP	chr21	-	47660724	47660931	47656742	47656893	47662715	47662845	26639	406454486	0,0,0	544565430	0,0,1	257	50	1	1	1.0,1.0,1.0	1.0,1.0,0.988	0.004
26640	ENSG00000160294	MCM3AP	chr21	-	47662715	47662845	47656742	47656893	47663378	47663636	26640	215293262	1,0,0	350308248	0,0,0	180	50	1	1	0.984,1.0,1.0	1.0,1.0,1.0	-0.005
26641	ENSG00000160294	MCM3AP	chr21	-	47671442	47671596	47666220	47666800	47674305	47674440	26641	223260237	2,3,2	359347292	3,0,0	204	50	0.141071	0.884074	0.965,0.955,0.967	0.967,1.0,1.0	-0.027
26642	ENSG00000160294	MCM3AP	chr21	-	47684030	47684131	47681193	47681325	47685234	47685437	26642	303362337	1,6,1	487551332	1,1,1	151	50	0.420566	1	0.99,0.952,0.991	0.994,0.995,0.991	-0.016
26643	ENSG00000160294	MCM3AP	chr21	-	47685234	47685437	47681193	47681325	47686895	47687056	26643	2,6,1	0,0,1	1,2,1	0,0,0	253	50	1	1	1.0,1.0,0.165	1.0,1.0,1.0	-0.278
26644	ENSG00000160294	MCM3AP	chr21	-	47685838	47686080	47685234	47685437	47686895	47687056	26644	181192199	1,0,0	287310251	0,1,0	292	50	1	1	0.969,1.0,1.0	1.0,0.982,1.0	-0.004
26645	ENSG00000160294	MCM3AP	chr21	-	47700410	47700489	47699906	47700051	47703528	47703752	26645	503470448	0,0,2	589640477	0,1,0	129	50	1	1	1.0,1.0,0.989	1.0,0.996,1.0	-0.002
26647	ENSG00000163322	FAM175A	chr4	-	84384646	84384761	84382091	84384055	84388606	84388691	26647	38,46,53	1,0,0	73,67,71	0,0,0	165	50	1	1	0.92,1.0,1.0	1.0,1.0,1.0	-0.027
26648	ENSG00000163322	FAM175A	chr4	-	84391355	84391549	84390176	84390304	84397795	84397832	26648	24,19,15	0,2,1	45,32,28	0,0,0	244	50	0.717675	1	1.0,0.661,0.755	1.0,1.0,1.0	-0.195
26649	ENSG00000163322	FAM175A	chr4	-	84393374	84393441	84391355	84391549	84397795	84397832	26649	60,52,37	1,0,0	41,67,55	4,0,0	117	50	0.574405	1	0.962,1.0,1.0	0.814,1.0,1.0	0.049
26650	ENSG00000163322	FAM175A	chr4	-	84405144	84405319	84403306	84403397	84406138	84406256	26650	3,7,7	15,15,13	7,7,10	30,22,16	225	50	0.944033	1	0.043,0.094,0.107	0.049,0.066,0.122	0.002
26651	ENSG00000075218	GTSE1	chr22	+	46704046	46704104	46693276	46693376	46704215	46704840	26651	103140123	9,3,3	164171141	14,15,4	108	50	0.0793584	0.610524	0.841,0.956,0.95	0.844,0.841,0.942	0.04
26652	ENSG00000075218	GTSE1	chr22	+	46711928	46712309	46709786	46709910	46719086	46719159	26652	124136155	0,0,0	167137142	0,2,0	431	50	1	1	1.0,1.0,1.0	1.0,0.888,1.0	0.037
26653	ENSG00000183696	UPP1	chr7	+	48128808	48129015	48128240	48128520	48129846	48129961	26653	3,2,0	0,1,0	5,1,0	0,0,0	257	50	1	1	1.0,0.28,NA	1.0,1.0,NA	-0.36
26655	ENSG00000183696	UPP1	chr7	+	48139266	48139384	48134359	48134424	48141420	48141467	26655	46,49,31	4,1,0	51,46,57	3,1,3	168	50	0.715332	1	0.774,0.936,1.0	0.835,0.932,0.85	0.031
26656	ENSG00000183696	UPP1	chr7	+	48141420	48141467	48134359	48134424	48146469	48146679	26656	7,5,4	32,33,35	14,2,21	42,53,41	97	50	0.109761	0.756083	0.101,0.072,0.056	0.147,0.019,0.209	-0.049
26657	ENSG00000183696	UPP1	chr7	+	48142893	48143008	48141420	48141467	48146469	48146679	26657	11,9,18	4,9,5	21,24,21	17,3,21	165	50	0.91169	1	0.455,0.233,0.522	0.272,0.708,0.233	-0.001
26658	ENSG00000183696	UPP1	chr7	+	48142893	48143008	48141420	48141579	48143378	48143588	26658	6,20,18	0,0,1	21,28,17	0,0,0	165	50	1	1	1.0,1.0,0.845	1.0,1.0,1.0	-0.052
26659	ENSG00000183696	UPP1	chr7	+	48142893	48143008	48141420	48141579	48146469	48146679	26659	13,23,32	4,3,1	28,36,30	3,0,0	165	50	0.00481986	0.0859894	0.496,0.699,0.907	0.739,1.0,1.0	-0.212
26660	ENSG00000154124	FAM105B	chr5	+	14673750	14673827	14664856	14665086	14678789	14678884	26660	214186236	11,14,16	204194176	11,9,18	127	50	0.953898	1	0.885,0.84,0.853	0.88,0.895,0.794	0.003
26661	ENSG00000154124	FAM105B	chr5	+	14678789	14678884	14664772	14665086	14681572	14681716	26661	125126136	1,0,0	143,106,94	0,0,0	145	50	1	1	0.977,1.0,1.0	1.0,1.0,1.0	-0.008
26662	ENSG00000154124	FAM105B	chr5	+	14687629	14687755	14681572	14681716	14690147	14690260	26662	198256316	0,0,2	302272211	0,1,1	176	50	1	1	1.0,1.0,0.978	1.0,0.987,0.984	0.002
26663	ENSG00000154124	FAM105B	chr5	+	14687629	14687755	14681572	14681716	14692962	14699820	26663	109122176	2,1,1	152125101	0,4,3	176	50	0.243671	1	0.939,0.972,0.98	1.0,0.899,0.905	0.029
26664	ENSG00000154124	FAM105B	chr5	+	14687629	14687755	14681572	14681733	14690147	14690260	26664	94146152	0,0,1	163154118	0,0,0	176	50	1	1	1.0,1.0,0.977	1.0,1.0,1.0	-0.008
26665	ENSG00000154124	FAM105B	chr5	+	14690147	14690417	14681572	14681716	14692962	14699820	26665	125153175	2,1,1	200137145	0,4,3	320	50	0.423183	1	0.907,0.96,0.965	1.0,0.843,0.883	0.035
26666	ENSG00000154124	FAM105B	chr5	+	14690147	14690417	14687629	14687755	14692962	14699820	26666	215289314	1,2,1	352284254	2,1,0	320	50	1	1	0.971,0.958,0.98	0.965,0.978,1.0	-0.011
26672	ENSG00000184508	HDDC3	chr15	-	91474933	91475174	91474147	91474635	91475284	91475340	26672	234302277	1,0,0	562547470	2,0,0	291	50	1	1	0.976,1.0,1.0	0.98,1.0,1.0	-0.001
26673	ENSG00000184508	HDDC3	chr15	-	91475284	91475340	91474328	91475174	91475615	91475706	26673	89,141,99	0,0,0	255192194	1,0,0	106	50	1	1	1.0,1.0,1.0	0.992,1.0,1.0	0.003
26674	ENSG00000084070	SMAP2	chr1	+	40872407	40872541	40839368	40839895	40874324	40874410	26674	293307290	1,3,0	312297206	2,0,0	184	50	1	1	0.988,0.965,1.0	0.977,1.0,1.0	-0.008
26675	ENSG00000084070	SMAP2	chr1	+	40879830	40879912	40878687	40878774	40880943	40881053	26675	290307267	0,0,1	259322217	2,0,0	132	50	1	1	1.0,1.0,0.99	0.98,1.0,1.0	0.003
26676	ENSG00000084070	SMAP2	chr1	+	40880943	40881053	40878687	40878774	40881847	40882013	26676	117151131	2,0,2	139157114	0,0,0	160	50	0.4007	1	0.948,1.0,0.953	1.0,1.0,1.0	-0.033
26677	ENSG00000107485	GATA3	chr10	+	8105955	8106101	8100267	8100804	8111435	8111561	26677	36,36,33	0,0,0	27,33,25	1,0,1	196	50	1	1	1.0,1.0,1.0	0.873,1.0,0.864	0.088
26678	ENSG00000107485	GATA3	chr10	+	8105958	8106101	8100267	8100804	8111435	8111561	26678	20,26,20	0,0,0	19,27,15	1,0,1	193	50	1	1	1.0,1.0,1.0	0.831,1.0,0.795	0.125
26682	ENSG00000262879	RP11-156P1.3	chr17	-	45085205	45085250	45076065	45076183	45098947	45098989	26682	0,1,0	0,0,0	0,1,1	1,0,1	95	50	1	1	NA,1.0,NA	0.0,1.0,0.345	0.552
26683	ENSG00000262879	RP11-156P1.3	chr17	-	45110643	45110747	45098947	45099087	45131483	45131579	26683	12,20,11	0,6,0	36,24,28	5,0,1	154	50	0.849379	1	1.0,0.52,1.0	0.7,1.0,0.901	-0.027
26684	ENSG00000262879	RP11-156P1.3	chr17	-	45110643	45110747	45098947	45099087	45133825	45134119	26684	10,15,7	0,0,0	33,33,34	3,0,1	154	50	0.285626	1	1.0,1.0,1.0	0.781,1.0,0.917	0.101
26685	ENSG00000262879	RP11-156P1.3	chr17	-	45112409	45112492	45110643	45110747	45133825	45134119	26685	0,0,0	3,1,2	2,4,0	14,16,18	133	50	0.271468	1	0.0,0.0,0.0	0.051,0.086,0.0	-0.046
26686	ENSG00000262879	RP11-156P1.3	chr17	-	45131483	45131579	45098947	45099087	45133825	45134119	26686	9,13,7	0,0,0	26,29,15	3,0,1	146	50	0.193832	1	1.0,1.0,1.0	0.748,1.0,0.837	0.138
26687	ENSG00000262879	RP11-156P1.3	chr17	-	45131483	45131579	45110643	45110747	45133825	45134119	26687	14,13,13	3,1,2	38,36,26	14,16,18	146	50	0.00598081	0.100728	0.615,0.817,0.69	0.482,0.435,0.331	0.291
26688	ENSG00000262879	RP11-156P1.3	chr17	-	45149837	45149925	45133974	45134119	45177200	45177307	26688	13,33,19	40,20,23	37,28,28	23,54,31	138	50	0.65561	1	0.105,0.374,0.23	0.368,0.158,0.247	-0.021
26689	ENSG00000262879	RP11-156P1.3	chr17	-	45149837	45149925	45148839	45149016	45177200	45177307	26689	14,26,19	1,0,0	20,19,27	0,0,0	138	50	1	1	0.835,1.0,1.0	1.0,1.0,1.0	-0.055
26690	ENSG00000134001	EIF2S1	chr14	+	67841184	67841264	67830724	67831725	67843155	67843307	26690	479517579	1,0,0	778707568	0,0,0	130	50	1	1	0.995,1.0,1.0	1.0,1.0,1.0	-0.002
26691	ENSG00000101546	RBFA	chr18	+	77796667	77796710	77794357	77794653	77797329	77797506	26691	195172197	0,1,0	193198107	0,0,0	93	50	1	1	1.0,0.989,1.0	1.0,1.0,1.0	-0.004
26692	ENSG00000101546	RBFA	chr18	+	77796667	77796710	77794357	77794653	77802134	77802219	26692	71,51,52	0,0,1	73,67,26	0,0,0	93	50	1	1	1.0,1.0,0.965	1.0,1.0,1.0	-0.012
26694	ENSG00000101546	RBFA	chr18	+	77797329	77797506	77796667	77796710	77802134	77802219	26694	125125146	0,0,0	120,131,82	0,0,1	227	50	1	1	1.0,1.0,1.0	1.0,1.0,0.948	0.017
26695	ENSG00000101546	RBFA	chr18	+	77798504	77798617	77797329	77797506	77802134	77802219	26695	316311367	0,4,0	306372251	0,0,0	163	50	1	1	1.0,0.96,1.0	1.0,1.0,1.0	-0.013
26696	ENSG00000101546	RBFA	chr18	+	77802134	77802219	77794357	77794653	77804211	77804285	26696	180158171	0,0,0	171188160	0,2,0	135	50	1	1	1.0,1.0,1.0	1.0,0.972,1.0	0.009
26698	ENSG00000101546	RBFA	chr18	+	77802134	77802219	77798504	77798617	77804211	77804285	26698	344341385	0,1,0	347399309	4,2,0	135	50	0.791236	1	1.0,0.992,1.0	0.97,0.987,1.0	0.012
26699	ENSG00000101546	RBFA	chr18	+	77804211	77804285	77794357	77794653	77805773	77806332	26699	162146146	0,1,0	142129120	0,0,0	124	50	1	1	1.0,0.983,1.0	1.0,1.0,1.0	-0.006
26700	ENSG00000101546	RBFA	chr18	+	77804211	77804285	77801301	77802219	77805773	77806332	26700	342304316	0,0,1	313315280	0,0,0	124	50	1	1	1.0,1.0,0.992	1.0,1.0,1.0	-0.003
26701	ENSG00000108278	ZNHIT3	chr17	+	34842778	34842810	34842478	34842629	34848656	34848743	26701	442494489	53,70,68	567637472	46,53,59	82	50	0.0129125	0.173366	0.836,0.811,0.814	0.883,0.88,0.83	-0.044
26703	ENSG00000100997	ABHD12	chr20	-	25295560	25295606	25290081	25290211	25297683	25297714	26703	110130104	0,0,2	164177118	0,1,0	96	50	1	1	1.0,1.0,0.964	1.0,0.989,1.0	-0.008
26704	ENSG00000100997	ABHD12	chr20	-	25297683	25297714	25290081	25290211	25303960	25304066	26704	1,5,4	1,0,1	2,2,0	2,2,1	81	50	0.000251719	0.00971331	0.382,1.0,0.712	0.382,0.382,0.0	0.443
26705	ENSG00000100997	ABHD12	chr20	-	25300834	25300954	25297683	25297714	25303960	25304066	26705	170168133	2,7,2	226243182	2,1,0	170	50	0.00155425	0.03757	0.962,0.876,0.951	0.971,0.986,1.0	-0.056
26706	ENSG00000100997	ABHD12	chr20	-	25303960	25304066	25290081	25290211	25319862	25319987	26706	131140149	0,1,0	132184145	0,0,0	156	50	1	1	1.0,0.978,1.0	1.0,1.0,1.0	-0.007
26707	ENSG00000100997	ABHD12	chr20	-	25319520	25319640	25303960	25304066	25319862	25319987	26707	3,7,0	130140148	2,0,1	130182144	170	50	1	1	0.007,0.014,0.0	0.005,0.0,0.002	0.005
26708	ENSG00000100997	ABHD12	chr20	-	25319862	25319987	25303960	25304066	25371148	25371389	26708	183189222	0,0,1	193256187	0,0,0	175	50	1	1	1.0,1.0,0.984	1.0,1.0,1.0	-0.005
26709	ENSG00000256053	APOPT1	chr14	+	104029551	104029716	104029389	104029461	104037959	104038157	26709	3,9,5	131116158	8,3,10	180178110	215	50	0.940301	1	0.005,0.018,0.007	0.01,0.004,0.021	-0.002
26710	ENSG00000256053	APOPT1	chr14	+	104037959	104038157	104029298	104029461	104040443	104040507	26710	230225258	0,1,1	346337258	2,0,0	248	50	1	1	1.0,0.978,0.981	0.972,1.0,1.0	-0.004
26711	ENSG00000256053	APOPT1	chr14	+	104037959	104038157	104029298	104029461	104053610	104053701	26711	151121176	8,17,17	202192123	18,15,13	248	50	0.935607	1	0.792,0.589,0.676	0.693,0.721,0.656	-0.004
26713	ENSG00000256053	APOPT1	chr14	+	104040443	104040507	104029298	104029461	104053610	104053701	26713	130122136	8,17,17	189223172	18,15,13	114	50	0.225139	1	0.877,0.759,0.778	0.822,0.867,0.853	-0.043
26715	ENSG00000256053	APOPT1	chr14	+	104040443	104040507	104037959	104038157	104053610	104053701	26715	229230235	20,5,18	353382320	22,14,13	114	50	0.270017	1	0.834,0.953,0.851	0.876,0.923,0.915	-0.025
26716	ENSG00000256053	APOPT1	chr14	+	104045707	104045828	104038090	104038157	104053610	104053701	26716	1,2,2	20,5,18	5,4,0	22,14,13	171	50	0.260328	1	0.014,0.105,0.031	0.062,0.077,0.0	0.004
26717	ENSG00000256053	APOPT1	chr14	+	104045707	104045828	104040443	104040507	104053610	104053701	26717	4,3,5	130121137	6,7,0	191227173	171	50	1	1	0.009,0.007,0.011	0.009,0.009,0.0	0.003
26718	ENSG00000256053	APOPT1	chr14	+	104047905	104047993	104040443	104040507	104053610	104053701	26718	0,0,0	130121137	1,2,0	191227173	138	50	1	1	0.0,0.0,0.0	0.002,0.003,0.0	-0.002
26719	ENSG00000256053	APOPT1	chr14	+	104053610	104053701	104040443	104040507	104056517	104056571	26719	249235279	1,0,0	376387295	0,0,0	141	50	1	1	0.989,1.0,1.0	1.0,1.0,1.0	-0.004
26720	ENSG00000256053	APOPT1	chr14	+	104054570	104054620	104053610	104053701	104056517	104056862	26720	1,2,0	119114142	0,0,0	185160122	100	50	1	1	0.004,0.009,0.0	0.0,0.0,0.0	0.004
26721	ENSG00000167578	RAB4B	chr19	+	41289682	41289745	41285923	41286404	41292569	41292665	26721	10,20,26	0,2,0	44,32,30	0,0,0	113	50	1	1	1.0,0.816,1.0	1.0,1.0,1.0	-0.061
26723	ENSG00000167578	RAB4B	chr19	+	41292752	41292883	41291437	41292665	41302474	41302795	26723	97114125	1,0,0	151168106	0,0,0	181	50	1	1	0.964,1.0,1.0	1.0,1.0,1.0	-0.012
26724	ENSG00000069020	MAST4	chr5	+	66079162	66079212	66055536	66055690	66084497	66084533	26724	0,0,0	7,25,15	0,0,1	23,19,12	100	50	1	1	0.0,0.0,0.0	0.0,0.0,0.04	-0.013
26725	ENSG00000069020	MAST4	chr5	+	66166605	66166680	66084608	66084622	66195778	66195810	26725	0,2,0	17,20,21	0,0,2	21,41,21	125	50	1	1	0.0,0.038,0.0	0.0,0.0,0.037	0
26727	ENSG00000069020	MAST4	chr5	+	66212810	66212846	66195778	66195810	66226574	66226789	26727	7,3,6	5,7,11	0,5,4	8,13,6	86	50	0.117473	0.78917	0.449,0.199,0.241	0.0,0.183,0.279	0.142
26728	ENSG00000069020	MAST4	chr5	+	66212810	66212846	66195778	66195810	66259534	66259615	26728	6,0,3	1,0,1	1,2,0	0,0,0	86	50	1	1	0.777,NA,0.636	1.0,1.0,NA	-0.293
26729	ENSG00000069020	MAST4	chr5	+	66212810	66212846	66195778	66195810	66282271	66282351	26729	6,0,3	5,7,2	2,3,0	15,13,4	86	50	0.0460514	0.422857	0.411,0.0,0.466	0.072,0.118,0.0	0.229
26730	ENSG00000069020	MAST4	chr5	+	66212810	66212846	66195778	66195810	66350231	66350320	26730	16,3,8	7,7,12	3,2,1	10,15,7	86	50	0.000953059	0.0262069	0.571,0.199,0.279	0.149,0.072,0.077	0.25
26731	ENSG00000069020	MAST4	chr5	+	66259534	66259615	66195778	66195810	66282271	66282351	26731	2,4,8	5,7,2	1,2,4	15,13,4	131	50	0.0246363	0.274888	0.132,0.179,0.604	0.025,0.055,0.276	0.186
26732	ENSG00000069020	MAST4	chr5	+	66259534	66259615	66195778	66195810	66350231	66350320	26732	1,8,1	7,7,12	0,2,0	10,15,7	131	50	0.00124935	0.0318986	0.052,0.304,0.031	0.0,0.048,0.0	0.113
26733	ENSG00000069020	MAST4	chr5	+	66259534	66259615	66212810	66212846	66282271	66282351	26733	1,4,7	0,0,0	2,2,4	2,1,0	131	50	0.204571	1	1.0,1.0,1.0	0.276,0.433,1.0	0.43
26734	ENSG00000069020	MAST4	chr5	+	66259534	66259615	66212810	66212846	66350231	66350320	26734	0,8,0	10,3,5	1,2,0	3,0,1	131	50	0.66475	1	0.0,0.504,0.0	0.113,1.0,0.0	-0.203
26735	ENSG00000069020	MAST4	chr5	+	66259534	66259615	66254697	66255122	66350231	66350320	26735	1,10,2	1,0,2	2,3,2	0,0,0	131	50	0.186598	1	0.276,1.0,0.276	1.0,1.0,1.0	-0.483
26736	ENSG00000069020	MAST4	chr5	+	66259546	66259615	66212810	66212846	66282271	66282351	26736	1,4,7	0,0,0	1,2,4	2,1,0	119	50	0.135447	0.860524	1.0,1.0,1.0	0.174,0.457,1.0	0.456
26737	ENSG00000069020	MAST4	chr5	+	66259867	66259889	66259534	66259615	66282271	66282351	26737	0,1,0	1,4,7	1,2,0	1,2,4	72	50	0.574372	1	0.0,0.148,0.0	0.41,0.41,0.0	-0.224
26739	ENSG00000069020	MAST4	chr5	+	66445216	66445417	66440971	66441207	66448464	66448694	26739	0,0,0	21,28,10	0,0,2	20,25,15	251	50	1	1	0.0,0.0,0.0	0.0,0.0,0.026	-0.009
26740	ENSG00000069020	MAST4	chr5	+	66449285	66449408	66448464	66448694	66456283	66456420	26740	55,43,37	0,0,1	44,52,17	0,0,0	173	50	1	1	1.0,1.0,0.914	1.0,1.0,1.0	-0.029
26741	ENSG00000162290	DCP1A	chr3	-	53338206	53338320	53326098	53326857	53346270	53346409	26741	78,94,86	3,2,2	108,130,56	3,4,0	164	50	0.670601	1	0.888,0.935,0.929	0.916,0.908,1.0	-0.024
26742	ENSG00000162290	DCP1A	chr3	-	53372117	53372172	53353433	53353500	53376170	53376298	26742	1,2,4	58,47,68	0,4,1	55,55,39	105	50	0.792324	1	0.008,0.02,0.027	0.0,0.033,0.012	0.003
26743	ENSG00000162290	DCP1A	chr3	-	53376170	53376298	53353433	53353500	53378928	53378963	26743	116101117	0,1,1	113,122,87	2,0,0	178	50	1	1	1.0,0.966,0.97	0.941,1.0,1.0	-0.002
26746	ENSG00000220785	MTMR9LP	chr1	-	32700304	32700415	32697642	32697785	32700552	32700714	26746	0,2,0	0,0,0	0,2,0	0,1,0	161	50	1	1	NA,1.0,NA	NA,0.383,NA	0.617
26752	ENSG00000126947	ARMCX1	chrX	+	100805953	100806007	100805513	100805643	100806551	100806616	26752	3,3,10	0,1,1	2,2,5	0,1,0	104	50	1	1	1.0,0.591,0.828	1.0,0.49,1.0	-0.024
26753	ENSG00000188157	AGRN	chr1	+	976044	976260	970246	970704	976552	976777	26753	191186244	0,0,2	256299224	0,3,0	266	50	1	1	1.0,1.0,0.958	1.0,0.949,1.0	0.003
26754	ENSG00000188157	AGRN	chr1	+	977335	977542	976857	977082	978618	978837	26754	182202205	0,1,0	233238233	0,0,0	257	50	1	1	1.0,0.975,1.0	1.0,1.0,1.0	-0.008
26755	ENSG00000188157	AGRN	chr1	+	979202	979403	978917	979112	979488	979637	26755	267285326	0,3,0	358329320	0,0,0	251	50	1	1	1.0,0.95,1.0	1.0,1.0,1.0	-0.017
26756	ENSG00000188157	AGRN	chr1	+	981343	981468	981112	981256	981539	981645	26756	152186206	0,0,0	265215205	0,0,1	175	50	1	1	1.0,1.0,1.0	1.0,1.0,0.983	0.006
26757	ENSG00000188157	AGRN	chr1	+	981539	981645	981112	981256	981776	982115	26757	105116142	0,0,1	205199124	0,0,0	156	50	1	1	1.0,1.0,0.979	1.0,1.0,1.0	-0.007
26758	ENSG00000188157	AGRN	chr1	+	984945	985175	984615	984831	985282	985417	26758	167219287	0,3,2	279312257	0,0,0	280	50	0.953635	1	1.0,0.929,0.962	1.0,1.0,1.0	-0.036
26759	ENSG00000188157	AGRN	chr1	+	986411	986423	986105	986217	986632	986749	26759	5,7,11	94,91,104	8,9,4	105118111	62	50	0.471185	1	0.041,0.058,0.079	0.058,0.058,0.028	0.011
26760	ENSG00000188157	AGRN	chr1	+	986832	987025	986632	986749	987107	987195	26760	141176197	0,0,2	280307204	1,0,5	243	50	0.273483	1	1.0,1.0,0.953	0.983,1.0,0.894	0.025
26762	ENSG00000188157	AGRN	chr1	+	987372	987396	987107	987195	989132	989330	26762	0,4,0	86111146	1,1,3	188210156	74	50	1	1	0.0,0.024,0.0	0.004,0.003,0.013	0.001
26763	ENSG00000188157	AGRN	chr1	+	988840	988873	987107	987195	989132	989330	26763	0,1,0	86111146	0,0,0	188210156	83	50	1	1	0.0,0.005,0.0	0.0,0.0,0.0	0.002
26765	ENSG00000188157	AGRN	chr1	+	989132	989357	987107	987195	989827	989931	26765	158196240	4,0,1	316311255	0,1,0	275	50	0.44087	1	0.878,1.0,0.978	1.0,0.983,1.0	-0.042
26766	ENSG00000168000	BSCL2	chr11	-	62458751	62458893	62458441	62458613	62459847	62459945	26766	98119126	1,1,2	160184117	1,2,3	192	50	0.597895	1	0.962,0.969,0.943	0.977,0.96,0.91	0.009
26767	ENSG00000168000	BSCL2	chr11	-	62458751	62458893	62458441	62458613	62460134	62460210	26767	52,56,63	0,1,0	84,97,53	0,0,0	192	50	1	1	1.0,0.936,1.0	1.0,1.0,1.0	-0.021
26768	ENSG00000168000	BSCL2	chr11	-	62458751	62458893	62458441	62458613	62462039	62462183	26768	52,56,64	0,0,0	84,96,53	1,0,0	192	50	1	1	1.0,1.0,1.0	0.956,1.0,1.0	0.015
26769	ENSG00000168000	BSCL2	chr11	-	62459847	62459945	62458546	62458613	62460134	62460210	26769	42,59,69	0,1,0	88,78,73	0,0,0	148	50	1	1	1.0,0.952,1.0	1.0,1.0,1.0	-0.016
26770	ENSG00000168000	BSCL2	chr11	-	62459847	62459945	62458546	62458613	62462039	62462183	26770	1,1,2	0,0,0	1,2,3	1,0,0	148	50	1	1	1.0,1.0,1.0	0.253,1.0,1.0	0.249
26771	ENSG00000168000	BSCL2	chr11	-	62459847	62459945	62458751	62458893	62460134	62460210	26771	87121130	0,0,0	163164134	0,1,0	148	50	1	1	1.0,1.0,1.0	1.0,0.982,1.0	0.006
26772	ENSG00000168000	BSCL2	chr11	-	62459847	62459945	62458751	62458893	62462039	62462183	26772	46,63,63	0,0,1	76,88,64	0,0,0	148	50	1	1	1.0,1.0,0.955	1.0,1.0,1.0	-0.015
26774	ENSG00000168000	BSCL2	chr11	-	62460134	62460269	62458441	62458613	62462039	62462183	26774	39,49,41	0,0,0	58,48,47	1,0,0	185	50	1	1	1.0,1.0,1.0	0.94,1.0,1.0	0.02
26775	ENSG00000168000	BSCL2	chr11	-	62460134	62460269	62458751	62458893	62462039	62462183	26775	39,48,41	0,0,1	58,49,47	0,0,0	185	50	1	1	1.0,1.0,0.917	1.0,1.0,1.0	-0.028
26777	ENSG00000168000	BSCL2	chr11	-	62469939	62470021	62462029	62462183	62472772	62473030	26777	125142167	0,0,0	222210137	4,0,0	132	50	0.879111	1	1.0,1.0,1.0	0.955,1.0,1.0	0.015
26778	ENSG00000168000	BSCL2	chr11	-	62469939	62470021	62462029	62462183	62473674	62473728	26778	68,72,92	0,0,0	122,103,67	0,2,0	132	50	1	1	1.0,1.0,1.0	1.0,0.951,1.0	0.016
26779	ENSG00000168000	BSCL2	chr11	-	62469939	62470021	62462029	62462183	62474580	62474616	26779	68,72,92	0,0,1	122,103,66	0,0,0	132	50	1	1	1.0,1.0,0.972	1.0,1.0,1.0	-0.009
26780	ENSG00000168000	BSCL2	chr11	-	62472772	62473030	62462179	62462183	62474580	62474821	26780	1,2,0	0,0,1	5,4,0	0,0,0	308	50	1	1	1.0,1.0,0.0	1.0,1.0,NA	-0.333
26782	ENSG00000168000	BSCL2	chr11	-	62472772	62473089	62462035	62462183	62473674	62473787	26782	16,11,14	0,0,0	18,20,32	0,2,0	367	50	1	1	1.0,1.0,1.0	1.0,0.577,1.0	0.141
26783	ENSG00000168000	BSCL2	chr11	-	62472772	62473089	62462035	62462183	62474580	62474796	26783	8,5,17	0,0,1	7,8,8	0,0,0	367	50	1	1	1.0,1.0,0.698	1.0,1.0,1.0	-0.101
26784	ENSG00000168000	BSCL2	chr11	-	62472772	62473089	62469939	62470021	62473674	62473787	26784	73,81,89	0,0,0	114127103	0,0,1	367	50	1	1	1.0,1.0,1.0	1.0,1.0,0.933	0.022
26786	ENSG00000168000	BSCL2	chr11	-	62472939	62473089	62469939	62470021	62473674	62473728	26786	19,13,17	0,0,0	16,22,33	0,0,1	200	50	1	1	1.0,1.0,1.0	1.0,1.0,0.892	0.036
26789	ENSG00000140564	FURIN	chr15	+	91420756	91420845	91420364	91420441	91421361	91421534	26789	280346366	1,0,0	342405298	1,1,0	139	50	1	1	0.99,1.0,1.0	0.992,0.993,1.0	0.002
26790	ENSG00000140564	FURIN	chr15	+	91421993	91422206	91421361	91421534	91422673	91422774	26790	170176228	0,1,0	219236162	0,1,0	263	50	1	1	1.0,0.971,1.0	1.0,0.978,1.0	-0.002
26791	ENSG00000140564	FURIN	chr15	+	91423096	91423214	91422900	91423004	91423920	91424045	26791	177173227	0,0,0	181239160	1,0,0	168	50	1	1	1.0,1.0,1.0	0.982,1.0,1.0	0.006
26792	ENSG00000140564	FURIN	chr15	+	91423096	91423345	91422900	91423004	91423920	91423986	26792	177180227	0,0,0	184240160	1,0,0	299	50	1	1	1.0,1.0,1.0	0.969,1.0,1.0	0.01
26793	ENSG00000140564	FURIN	chr15	+	91423323	91423503	91423096	91423214	91423920	91424045	26793	254306339	2,0,0	362355263	0,0,0	230	50	1	1	0.965,1.0,1.0	1.0,1.0,1.0	-0.012
26797	ENSG00000188321	ZNF559	chr19	+	9435370	9435456	9434447	9434904	9448471	9448534	26797	39,51,65	0,0,1	41,50,47	0,0,0	136	50	1	1	1.0,1.0,0.96	1.0,1.0,1.0	-0.013
26798	ENSG00000188321	ZNF559	chr19	+	9435370	9435456	9434901	9435080	9449169	9449258	26798	13,35,18	2,0,0	17,33,12	0,0,0	136	50	1	1	0.705,1.0,1.0	1.0,1.0,1.0	-0.098
26799	ENSG00000188321	ZNF559	chr19	+	9443690	9443789	9435370	9435456	9448471	9448693	26799	10,6,4	17,18,28	10,12,10	16,16,17	149	50	0.034837	0.350008	0.165,0.101,0.046	0.173,0.201,0.165	-0.076
26800	ENSG00000188321	ZNF559	chr19	+	9443690	9443789	9435370	9435456	9449169	9449258	26800	7,3,4	5,14,5	8,11,6	3,9,3	149	50	0.0311763	0.325062	0.32,0.067,0.212	0.472,0.291,0.402	-0.189
26801	ENSG00000188321	ZNF559	chr19	+	9443690	9443789	9435370	9435456	9451777	9452760	26801	6,6,5	6,12,13	8,11,6	13,5,12	149	50	0.321102	1	0.251,0.144,0.114	0.171,0.425,0.144	-0.077
26802	ENSG00000188321	ZNF559	chr19	+	9448390	9448693	9443690	9443789	9449169	9449258	26802	10,4,19	2,0,0	5,11,7	0,0,0	353	50	0.654674	1	0.415,1.0,1.0	1.0,1.0,1.0	-0.195
26803	ENSG00000188321	ZNF559	chr19	+	9448471	9448534	9434927	9435456	9449169	9449258	26803	33,31,45	5,14,5	25,28,32	3,9,3	113	50	0.582784	1	0.745,0.495,0.799	0.787,0.579,0.825	-0.051
26804	ENSG00000188321	ZNF559	chr19	+	9448471	9448541	9435370	9435456	9449169	9449258	26804	17,18,27	5,14,5	16,16,15	3,9,3	120	50	0.673085	1	0.586,0.349,0.692	0.69,0.426,0.676	-0.055
26805	ENSG00000188321	ZNF559	chr19	+	9448471	9448693	9435370	9435456	9449169	9449258	26805	27,22,47	5,14,5	21,27,23	3,9,3	272	50	0.719146	1	0.498,0.224,0.633	0.563,0.355,0.585	-0.049
26806	ENSG00000188321	ZNF559	chr19	+	9448471	9448693	9443690	9443789	9449169	9449258	26806	15,7,19	2,0,0	7,12,11	0,0,0	272	50	1	1	0.58,1.0,1.0	1.0,1.0,1.0	-0.14
26807	ENSG00000188321	ZNF559	chr19	+	9449169	9449258	9435370	9435456	9449868	9449994	26807	58,67,56	0,20,4	46,47,37	2,4,0	139	50	0.103727	0.728669	1.0,0.546,0.834	0.892,0.809,1.0	-0.107
26808	ENSG00000188321	ZNF559	chr19	+	9449169	9449258	9435370	9435456	9451777	9451821	26808	5,14,5	6,12,13	3,12,3	13,5,12	139	50	0.519861	1	0.231,0.296,0.122	0.077,0.463,0.083	0.009
26809	ENSG00000188321	ZNF559	chr19	+	9449169	9449258	9443690	9443789	9451777	9451821	26809	2,0,0	1,3,1	0,3,0	0,0,0	139	50	1	1	0.418,0.0,0.0	NA,1.0,NA	-0.861
26810	ENSG00000188321	ZNF559	chr19	+	9449868	9449995	9434927	9435456	9451777	9451821	26810	46,66,62	6,12,13	49,52,28	13,5,12	177	50	0.475555	1	0.684,0.608,0.574	0.516,0.746,0.397	0.069
26811	ENSG00000188321	ZNF559	chr19	+	9449868	9449995	9449169	9449258	9451777	9451821	26811	99,99,109	0,0,0	90,86,62	0,3,0	177	50	0.859951	1	1.0,1.0,1.0	1.0,0.89,1.0	0.037
26812	ENSG00000167037	SGSM1	chr22	+	25209644	25209722	25202407	25202451	25209975	25210159	26812	0,2,0	2,5,0	1,1,0	1,3,0	128	50	1	1	0.0,0.135,NA	0.281,0.115,NA	-0.131
26813	ENSG00000167037	SGSM1	chr22	+	25243600	25243763	25239426	25240939	25246246	25246399	26813	7,14,14	3,0,0	10,13,15	0,1,0	213	50	0.20397	1	0.354,1.0,1.0	1.0,0.753,1.0	-0.133
26814	ENSG00000167037	SGSM1	chr22	+	25246246	25246399	25239426	25240939	25250962	25251030	26814	6,11,14	0,0,1	11,6,7	0,1,0	203	50	1	1	1.0,1.0,0.775	1.0,0.596,1.0	0.06
26815	ENSG00000167037	SGSM1	chr22	+	25251251	25251397	25250962	25251030	25251515	25251647	26815	11,23,18	0,1,0	19,17,11	0,0,0	196	50	1	1	1.0,0.854,1.0	1.0,1.0,1.0	-0.049
26816	ENSG00000167037	SGSM1	chr22	+	25270381	25270546	25264689	25264822	25272543	25272682	26816	0,1,0	1,12,6	1,0,0	5,14,5	215	50	1	1	0.0,0.019,0.0	0.044,0.0,0.0	-0.008
26817	ENSG00000167037	SGSM1	chr22	+	25289397	25289580	25282566	25282695	25291189	25291258	26817	3,10,5	0,0,0	5,5,10	0,0,1	233	50	1	1	1.0,1.0,1.0	1.0,1.0,0.682	0.106
26818	ENSG00000173821	RNF213	chr17	+	78252562	78252709	78247039	78247203	78261613	78262162	26818	16,6,14	87,86,74	32,34,25	105122113	197	50	0.00385274	0.0732656	0.045,0.017,0.046	0.072,0.066,0.053	-0.028
26819	ENSG00000173821	RNF213	chr17	+	78280051	78280268	78272120	78272318	78280927	78281001	26819	194181158	0,0,0	270320253	3,2,0	267	50	0.557473	1	1.0,1.0,1.0	0.944,0.968,1.0	0.029
26820	ENSG00000173821	RNF213	chr17	+	78298829	78298998	78292989	78293112	78301615	78301789	26820	164148177	0,0,0	295285228	1,0,0	219	50	1	1	1.0,1.0,1.0	0.985,1.0,1.0	0.005
26821	ENSG00000173821	RNF213	chr17	+	78323569	78323706	78318477	78322086	78324100	78324196	26821	194157140	0,0,0	281243223	1,1,0	187	50	1	1	1.0,1.0,1.0	0.987,0.985,1.0	0.009
26822	ENSG00000173821	RNF213	chr17	+	78353419	78353514	78351561	78351596	78354630	78354787	26822	121126127	0,0,2	252280190	0,0,0	145	50	1	1	1.0,1.0,0.956	1.0,1.0,1.0	-0.015
26823	ENSG00000173821	RNF213	chr17	+	78363627	78363717	78362411	78363167	78363811	78363996	26823	137165170	0,0,0	224265198	0,1,0	140	50	1	1	1.0,1.0,1.0	1.0,0.99,1.0	0.003
26824	ENSG00000173821	RNF213	chr17	+	78363811	78363996	78363627	78363717	78367144	78369053	26824	130143162	0,0,0	208227183	0,0,1	235	50	1	1	1.0,1.0,1.0	1.0,1.0,0.975	0.008
26825	ENSG00000154655	L3MBTL4	chr18	-	5960092	5960155	5954704	5956386	6080879	6080950	26825	27,28,20	0,3,1	30,32,18	0,3,0	113	50	0.365536	1	1.0,0.805,0.898	1.0,0.825,1.0	-0.041
26826	ENSG00000154655	L3MBTL4	chr18	-	5960092	5960155	5954704	5956386	6093353	6093527	26826	28,27,25	0,0,0	30,32,18	1,1,2	113	50	0.36664	1	1.0,1.0,1.0	0.93,0.934,0.799	0.112
26827	ENSG00000154655	L3MBTL4	chr18	-	5969391	5969561	5960092	5960155	6080879	6080950	26827	42,31,24	0,1,0	43,63,36	0,0,0	220	50	1	1	1.0,0.876,1.0	1.0,1.0,1.0	-0.041
26828	ENSG00000154655	L3MBTL4	chr18	-	5969391	5969561	5960092	5960155	6093353	6093527	26828	20,23,11	1,0,5	24,36,22	0,0,0	220	50	0.000852025	0.0241987	0.82,1.0,0.333	1.0,1.0,1.0	-0.282
26830	ENSG00000154655	L3MBTL4	chr18	-	6080879	6080950	5954704	5956386	6093353	6093527	26830	37,29,30	0,0,0	46,42,35	1,1,2	121	50	0.180062	1	1.0,1.0,1.0	0.95,0.946,0.879	0.075
26831	ENSG00000154655	L3MBTL4	chr18	-	6080879	6080950	5960092	5960155	6093353	6093527	26831	37,27,29	1,0,5	46,39,35	0,0,0	121	50	0.00886428	0.133006	0.939,1.0,0.706	1.0,1.0,1.0	-0.118
26832	ENSG00000154655	L3MBTL4	chr18	-	6080879	6080950	5960092	5960155	6138192	6138295	26832	0,3,0	1,0,0	0,1,3	0,0,0	121	50	1	1	0.0,1.0,NA	NA,1.0,1.0	-0.5
26833	ENSG00000154655	L3MBTL4	chr18	-	6080879	6080950	5969391	5969561	6093353	6093527	26833	59,34,43	0,0,1	66,73,49	1,7,0	121	50	0.00419181	0.0777341	1.0,1.0,0.947	0.965,0.812,1.0	0.057
26834	ENSG00000154655	L3MBTL4	chr18	-	6080879	6080950	6029385	6032274	6093353	6093527	26834	37,26,29	0,0,0	46,39,35	4,0,0	121	50	0.442775	1	1.0,1.0,1.0	0.826,1.0,1.0	0.058
26835	ENSG00000154655	L3MBTL4	chr18	-	6093353	6093527	5960092	5960155	6138192	6138295	26835	47,43,64	1,0,0	60,104,71	0,0,0	224	50	1	1	0.913,1.0,1.0	1.0,1.0,1.0	-0.029
26836	ENSG00000154655	L3MBTL4	chr18	-	6093353	6093527	6080879	6080950	6138192	6138295	26836	83,70,88	0,2,0	106143106	0,1,3	224	50	0.643677	1	1.0,0.887,1.0	1.0,0.97,0.887	0.01
26837	ENSG00000154655	L3MBTL4	chr18	-	6213147	6213258	6171826	6171941	6215748	6215834	26837	97111113	0,0,1	160125147	0,3,2	161	50	0.42056	1	1.0,1.0,0.972	1.0,0.928,0.958	0.029
26838	ENSG00000154655	L3MBTL4	chr18	-	6239716	6239871	6237962	6238039	6241356	6241398	26838	80,92,94	0,0,1	111,126,78	0,0,0	205	50	1	1	1.0,1.0,0.958	1.0,1.0,1.0	-0.014
26839	ENSG00000154655	L3MBTL4	chr18	-	6263945	6264037	6244482	6244587	6301901	6301956	26839	61,99,106	5,10,10	95,116,90	11,18,15	142	50	0.0879087	0.65248	0.811,0.777,0.789	0.753,0.694,0.679	0.084
26840	ENSG00000154655	L3MBTL4	chr18	-	6399733	6399849	6311996	6312055	6413958	6414183	26840	1,2,0	0,0,2	2,1,0	0,4,0	166	50	1	1	1.0,1.0,0.0	1.0,0.07,NA	0.132
26841	ENSG00000068903	SIRT2	chr19	-	39370271	39370342	39370073	39370140	39371324	39371376	26841	345398382	1,0,0	430466303	2,0,0	121	50	1	1	0.993,1.0,1.0	0.989,1.0,1.0	0.001
26842	ENSG00000068903	SIRT2	chr19	-	39371460	39371537	39371324	39371376	39371739	39371795	26842	613792782	0,0,0	837844577	1,0,0	127	50	1	1	1.0,1.0,1.0	0.997,1.0,1.0	0.001
26843	ENSG00000068903	SIRT2	chr19	-	39371739	39371795	39371460	39371537	39372071	39372131	26843	464588558	0,2,0	603555411	0,0,0	106	50	1	1	1.0,0.993,1.0	1.0,1.0,1.0	-0.002
26844	ENSG00000068903	SIRT2	chr19	-	39379893	39379963	39379726	39379795	39380328	39380385	26844	3,2,1	345478404	0,0,0	441497393	120	50	1	1	0.004,0.002,0.001	0.0,0.0,0.0	0.002
26845	ENSG00000068903	SIRT2	chr19	-	39381204	39381302	39380742	39380784	39384053	39384167	26845	0,0,1	151182187	3,0,0	229203154	148	50	1	1	0.0,0.0,0.002	0.004,0.0,0.0	-0.001
26847	ENSG00000068903	SIRT2	chr19	-	39384053	39384167	39380742	39380784	39390145	39390158	26847	151182187	0,0,8	229205154	2,0,0	164	50	0.0335446	0.341345	1.0,1.0,0.877	0.972,1.0,1.0	-0.032
26848	ENSG00000068903	SIRT2	chr19	-	39384458	39384507	39384053	39384167	39389018	39389065	26848	83124142	0,0,2	178164129	0,0,0	99	50	1	1	1.0,1.0,0.973	1.0,1.0,1.0	-0.009
26849	ENSG00000068903	SIRT2	chr19	-	39384458	39384507	39384053	39384167	39390145	39390158	26849	212339325	0,0,0	383353237	0,2,0	99	50	1	1	1.0,1.0,1.0	1.0,0.989,1.0	0.004
26850	ENSG00000068903	SIRT2	chr19	-	39384458	39384611	39384053	39384167	39389018	39389065	26850	74115114	0,0,2	144,141,98	0,0,0	203	50	1	1	1.0,1.0,0.934	1.0,1.0,1.0	-0.022
26851	ENSG00000068903	SIRT2	chr19	-	39384458	39384611	39384053	39384167	39390145	39390351	26851	85129126	0,0,0	151146103	0,2,0	203	50	1	1	1.0,1.0,1.0	1.0,0.947,1.0	0.018
26852	ENSG00000068903	SIRT2	chr19	-	39384458	39384638	39384053	39384167	39390145	39390285	26852	75115114	0,0,0	143,141,98	0,2,0	230	50	1	1	1.0,1.0,1.0	1.0,0.939,1.0	0.02
26853	ENSG00000068903	SIRT2	chr19	-	39389018	39389065	39384053	39384167	39390145	39390351	26853	13,15,19	0,0,0	39,37,30	0,2,0	97	50	1	1	1.0,1.0,1.0	1.0,0.905,1.0	0.032
26854	ENSG00000068903	SIRT2	chr19	-	39389018	39389065	39384458	39384507	39389433	39389558	26854	17,13,29	0,0,2	35,35,31	1,3,2	97	50	0.0325536	0.334749	1.0,1.0,0.882	0.947,0.857,0.889	0.063
26855	ENSG00000068903	SIRT2	chr19	-	39389018	39389065	39384458	39384507	39390145	39390351	26855	31,33,48	147233216	77,72,70	243224148	97	50	1.66748e-05	0.00121943	0.098,0.068,0.103	0.14,0.142,0.196	-0.07
26856	ENSG00000068903	SIRT2	chr19	-	39389018	39389065	39384458	39384611	39390145	39390351	26856	13,15,17	11,14,12	40,38,30	8,6,5	97	50	1.47299e-06	0.000172194	0.379,0.356,0.422	0.72,0.766,0.756	-0.362
26857	ENSG00000068903	SIRT2	chr19	-	39389433	39389558	39384458	39384507	39390145	39390354	26857	0,0,3	147233216	1,3,2	243224148	175	50	1	1	0.0,0.0,0.004	0.001,0.004,0.004	-0.002
26858	ENSG00000068903	SIRT2	chr19	-	39389433	39389558	39389018	39389065	39390145	39390354	26858	0,2,2	14,22,21	0,1,0	42,38,39	175	50	0.749117	1	0.0,0.025,0.026	0.0,0.007,0.0	0.015
26859	ENSG00000188785	ZNF548	chr19	+	57902089	57902213	57901372	57901482	57904168	57904316	26859	0,0,1	0,0,0	0,0,1	0,0,2	174	50	1	1	NA,NA,1.0	NA,NA,0.126	0.874
26860	ENSG00000188785	ZNF548	chr19	+	57902089	57902213	57901372	57901482	57905555	57905591	26860	2,0,2	18,25,24	0,1,1	29,20,27	174	50	1	1	0.031,0.0,0.023	0.0,0.014,0.011	0.01
26861	ENSG00000188785	ZNF548	chr19	+	57904155	57904316	57902113	57902213	57905555	57905591	26861	2,0,0	2,0,1	0,0,0	0,1,0	211	50	1	1	0.192,NA,0.0	NA,0.0,NA	0.096
26862	ENSG00000188785	ZNF548	chr19	+	57904168	57904316	57901332	57901482	57905555	57905591	26862	2,0,0	18,25,24	0,0,2	29,20,27	198	50	1	1	0.027,0.0,0.0	0.0,0.0,0.018	0.003
26863	ENSG00000188785	ZNF548	chr19	+	57904168	57904316	57902089	57902213	57905555	57905591	26863	2,0,0	2,0,1	0,0,0	0,1,0	198	50	1	1	0.202,NA,0.0	NA,0.0,NA	0.101
26870	ENSG00000237491	RP11-206L10.9	chr1	+	740155	740346	739298	739602	742596	742694	26870	0,0,0	0,2,0	0,1,0	0,0,0	241	50	1	1	NA,0.0,NA	NA,1.0,NA	-1
26871	ENSG00000001167	NFYA	chr6	+	41048549	41048636	41046767	41046903	41051784	41051931	26871	2,3,5	12,26,36	8,11,21	27,21,16	137	50	5.46631e-05	0.0030068	0.057,0.04,0.048	0.098,0.16,0.324	-0.146
26872	ENSG00000001167	NFYA	chr6	+	41059266	41059433	41057942	41058048	41060650	41060824	26872	73103111	0,0,0	103,113,77	3,0,0	217	50	0.835174	1	1.0,1.0,1.0	0.888,1.0,1.0	0.037
26873	ENSG00000183287	CCBE1	chr18	-	57106908	57107048	57106774	57106810	57115214	57115335	26873	52,48,40	6,3,1	47,45,34	3,2,0	190	50	0.137959	0.87119	0.695,0.808,0.913	0.805,0.856,1.0	-0.082
26874	ENSG00000183287	CCBE1	chr18	-	57106908	57107048	57106774	57106810	57133970	57134123	26874	34,29,18	0,0,0	31,26,23	0,0,1	190	50	1	1	1.0,1.0,1.0	1.0,1.0,0.858	0.047
26875	ENSG00000183287	CCBE1	chr18	-	57115214	57115335	57106908	57107048	57122082	57122183	26875	44,52,70	0,0,0	65,55,28	1,1,2	171	50	0.447106	1	1.0,1.0,1.0	0.95,0.941,0.804	0.102
26876	ENSG00000183287	CCBE1	chr18	-	57122082	57122183	57106908	57107048	57133970	57134123	26876	16,13,25	0,1,0	26,26,22	1,0,0	151	50	1	1	1.0,0.811,1.0	0.896,1.0,1.0	-0.028
26877	ENSG00000142676	RPL11	chr1	+	24021149	24021281	24020296	24020403	24022287	24022398	26877	278293178830768	6,6,9	316973318928683	8,10,11	182	50	1	1	0.999,0.999,0.999	0.999,0.999,0.999	0
26878	ENSG00000142676	RPL11	chr1	+	24022287	24022398	24021149	24021281	24022833	24022908	26878	308933498134153	1,1,0	352563731732178	0,0,0	161	50	1	1	1.0,1.0,1.0	1.0,1.0,1.0	0
26879	ENSG00000152147	GEMIN6	chr2	+	39006399	39006467	39006113	39006260	39008658	39009107	26879	7,4,9	217225238	11,22,10	278267216	118	50	0.0133464	0.17759	0.013,0.007,0.016	0.016,0.034,0.019	-0.011
26880	ENSG00000152147	GEMIN6	chr2	+	39006399	39006583	39006113	39006260	39008658	39009089	26880	19,12,16	217225238	28,38,21	278267216	234	50	0.0110477	0.155631	0.018,0.011,0.014	0.021,0.03,0.02	-0.009
26881	ENSG00000102753	KPNA3	chr13	-	50280233	50280305	50279756	50279919	50280403	50280508	26881	308307304	0,0,0	262284196	1,0,0	122	50	1	1	1.0,1.0,1.0	0.991,1.0,1.0	0.003
26882	ENSG00000102753	KPNA3	chr13	-	50306882	50306912	50306740	50306793	50307092	50307182	26882	104126137	0,1,0	119133102	0,0,0	80	50	1	1	1.0,0.987,1.0	1.0,1.0,1.0	-0.004
26884	ENSG00000162236	STX5	chr11	-	62597829	62597992	62595032	62595103	62598490	62598582	26884	0,1,0	49,65,80	2,1,0	79,118,87	213	50	1	1	0.0,0.004,0.0	0.006,0.002,0.0	-0.001
26890	ENSG00000173614	NMNAT1	chr1	+	10035649	10035833	10032075	10032246	10041088	10041228	26890	24,27,34	0,1,0	73,67,60	0,0,0	234	50	1	1	1.0,0.852,1.0	1.0,1.0,1.0	-0.049
26891	ENSG00000186300	ZNF555	chr19	+	2851465	2851649	2850584	2850711	2852377	2852494	26891	25,30,50	2,0,0	35,30,41	0,0,0	234	50	1	1	0.728,1.0,1.0	1.0,1.0,1.0	-0.091
26892	ENSG00000083457	ITGAE	chr17	-	3623600	3623696	3619981	3620092	3626981	3627131	26892	285291328	0,3,0	490471453	2,6,1	146	50	0.738996	1	1.0,0.971,1.0	0.988,0.964,0.994	0.008
26893	ENSG00000083457	ITGAE	chr17	-	3626581	3626677	3623600	3623696	3626981	3627038	26893	34,37,45	156173209	48,92,66	286286268	146	50	0.389187	1	0.069,0.068,0.069	0.054,0.099,0.078	-0.008
26896	ENSG00000060982	BCAT1	chr12	-	25031463	25031583	25002719	25002883	25047208	25047409	26896	320355360	0,2,0	462525393	0,1,3	170	50	1	1	1.0,0.981,1.0	1.0,0.994,0.975	0.004
26897	ENSG00000060982	BCAT1	chr12	-	25031463	25031583	25002719	25002883	25054747	25054819	26897	291323329	1,1,0	429499355	0,0,0	170	50	1	1	0.988,0.99,1.0	1.0,1.0,1.0	-0.007
26898	ENSG00000060982	BCAT1	chr12	-	25034234	25034345	25031463	25031583	25047208	25047409	26898	333314357	31,32,32	546458373	33,28,38	161	50	0.129429	0.838429	0.769,0.753,0.776	0.837,0.836,0.753	-0.043
26899	ENSG00000060982	BCAT1	chr12	-	25034234	25034345	25031463	25031583	25054747	25054819	26899	163141182	2,0,1	231214177	0,2,0	161	50	1	1	0.962,1.0,0.983	1.0,0.971,1.0	-0.009
26900	ENSG00000060982	BCAT1	chr12	-	25034234	25034345	25031463	25031583	25101860	25101983	26900	163140183	0,0,2	230215181	0,0,0	161	50	1	1	1.0,1.0,0.966	1.0,1.0,1.0	-0.011
26901	ENSG00000060982	BCAT1	chr12	-	25047208	25047409	25002719	25002883	25054747	25054819	26901	148145142	1,1,0	229232176	0,0,0	251	50	1	1	0.967,0.967,1.0	1.0,1.0,1.0	-0.022
26902	ENSG00000060982	BCAT1	chr12	-	25047208	25047409	25031463	25031583	25054747	25054819	26902	179175174	2,0,1	262259211	0,2,0	251	50	0.601913	1	0.947,1.0,0.972	1.0,0.963,1.0	-0.015
26903	ENSG00000060982	BCAT1	chr12	-	25047208	25047409	25031463	25031583	25101860	25101983	26903	36,44,46	0,0,2	52,37,52	0,0,0	251	50	1	1	1.0,1.0,0.821	1.0,1.0,1.0	-0.06
26904	ENSG00000060982	BCAT1	chr12	-	25047208	25047409	25034234	25034345	25054747	25054819	26904	318317317	0,1,0	545476370	1,1,1	251	50	1	1	1.0,0.984,1.0	0.991,0.99,0.987	0.005
26905	ENSG00000060982	BCAT1	chr12	-	25047208	25047409	25034234	25034345	25101860	25101983	26905	175186189	0,0,1	335254211	0,2,5	251	50	0.0932611	0.677946	1.0,1.0,0.974	1.0,0.962,0.894	0.039
26906	ENSG00000060982	BCAT1	chr12	-	25054747	25054819	25031463	25031583	25101860	25101977	26906	262286302	0,0,2	332397247	0,0,0	122	50	1	1	1.0,1.0,0.984	1.0,1.0,1.0	-0.005
26907	ENSG00000060982	BCAT1	chr12	-	25054747	25054819	25034234	25034345	25101860	25101977	26907	260287301	0,0,1	333396248	0,2,5	122	50	0.627669	1	1.0,1.0,0.992	1.0,0.988,0.953	0.017
26908	ENSG00000060982	BCAT1	chr12	-	25054747	25054819	25047208	25047409	25101860	25101977	26908	408429443	5,12,14	561626420	19,9,14	122	50	0.697039	1	0.971,0.936,0.928	0.924,0.966,0.925	0.007
26909	ENSG00000183955	SETD8	chr12	+	123873979	123874101	123868319	123868755	123875176	123875333	26909	88,87,108	2,5,8	103,119,87	15,11,11	172	50	0.00677035	0.110224	0.927,0.835,0.797	0.666,0.759,0.697	0.146
26910	ENSG00000183955	SETD8	chr12	+	123873979	123874101	123873446	123873729	123875176	123875333	26910	78,81,94	9,23,18	92,112,81	18,14,14	172	50	0.515816	1	0.716,0.506,0.603	0.598,0.699,0.627	-0.033
26911	ENSG00000183955	SETD8	chr12	+	123875176	123875333	123868712	123868755	123879593	123879813	26911	341371339	0,1,0	520483407	0,0,0	207	50	1	1	1.0,0.989,1.0	1.0,1.0,1.0	-0.004
26912	ENSG00000183955	SETD8	chr12	+	123888119	123888179	123880891	123880979	123889430	123889465	26912	408442389	0,0,0	583614491	1,0,0	110	50	1	1	1.0,1.0,1.0	0.996,1.0,1.0	0.001
26913	ENSG00000183955	SETD8	chr12	+	123889430	123889621	123888119	123888179	123892039	123892115	26913	410402433	0,0,0	594570479	1,0,0	241	50	1	1	1.0,1.0,1.0	0.992,1.0,1.0	0.003
26915	ENSG00000119715	ESRRB	chr14	+	76873885	76873939	76842699	76842794	76905683	76906093	26915	0,0,0	0,3,0	0,1,0	2,3,3	104	50	1	1	NA,0.0,NA	0.0,0.138,0.0	-0.046
26916	ENSG00000119715	ESRRB	chr14	+	76965068	76965255	76964556	76964795	76966205	76966409	26916	0,1,2	0,0,0	0,0,1	1,1,0	237	50	1	1	NA,1.0,1.0	0.0,0.0,1.0	0.667
26917	ENSG00000116962	NID1	chr1	-	236156944	236157172	236154185	236154358	236175220	236175343	26917	270313295	0,1,1	124,127,94	0,0,0	278	50	1	1	1.0,0.983,0.982	1.0,1.0,1.0	-0.012
26918	ENSG00000116962	NID1	chr1	-	236175220	236175343	236156944	236157172	236176710	236176860	26918	316360363	0,1,0	167173116	0,0,0	173	50	1	1	1.0,0.99,1.0	1.0,1.0,1.0	-0.003
26919	ENSG00000116962	NID1	chr1	-	236175220	236175343	236156944	236157172	236180447	236180573	26919	160184158	1,4,0	68,80,47	0,0,0	173	50	0.604072	1	0.979,0.93,1.0	1.0,1.0,1.0	-0.03
26920	ENSG00000116962	NID1	chr1	-	236175220	236175343	236156944	236157172	236187369	236187513	26920	155184158	0,0,3	68,80,47	0,0,0	173	50	1	1	1.0,1.0,0.938	1.0,1.0,1.0	-0.021
26921	ENSG00000116962	NID1	chr1	-	236176710	236176860	236156944	236157172	236180447	236180573	26921	102110108	1,4,0	71,58,36	0,0,0	200	50	0.258767	1	0.962,0.873,1.0	1.0,1.0,1.0	-0.055
26922	ENSG00000116962	NID1	chr1	-	236176710	236176860	236156944	236157172	236187369	236187513	26922	3,8,1	0,0,3	0,1,1	0,0,0	200	50	1	1	1.0,1.0,0.077	NA,1.0,1.0	-0.308
26923	ENSG00000116962	NID1	chr1	-	236176710	236176860	236175220	236175343	236180447	236180573	26923	265286313	7,1,0	170151105	0,0,0	200	50	0.102139	0.721405	0.904,0.986,1.0	1.0,1.0,1.0	-0.037
26924	ENSG00000116962	NID1	chr1	-	236176710	236176860	236175220	236175343	236187369	236187513	26924	166184206	2,1,0	99,94,70	0,0,0	200	50	1	1	0.954,0.979,1.0	1.0,1.0,1.0	-0.022
26925	ENSG00000116962	NID1	chr1	-	236180447	236180573	236156944	236157172	236187369	236187513	26925	154182184	0,0,3	69,78,34	0,0,0	176	50	1	1	1.0,1.0,0.946	1.0,1.0,1.0	-0.018
26926	ENSG00000116962	NID1	chr1	-	236180447	236180573	236175220	236175343	236187369	236187513	26926	160179184	2,1,0	69,78,34	0,0,0	176	50	1	1	0.958,0.981,1.0	1.0,1.0,1.0	-0.02
26927	ENSG00000116962	NID1	chr1	-	236180447	236180573	236176710	236176860	236187369	236187513	26927	255287292	3,7,1	140,136,70	0,1,1	176	50	1	1	0.96,0.921,0.988	1.0,0.975,0.952	-0.019
26928	ENSG00000116962	NID1	chr1	-	236201403	236201553	236195700	236195952	236205209	236205592	26928	327384341	0,1,0	170200156	0,0,0	200	50	1	1	1.0,0.99,1.0	1.0,1.0,1.0	-0.003
26929	ENSG00000116962	NID1	chr1	-	236205209	236205592	236201403	236201553	236208756	236208983	26929	359377383	2,1,0	200207150	0,0,0	433	50	1	1	0.954,0.978,1.0	1.0,1.0,1.0	-0.023
26930	ENSG00000185664	PMEL	chr12	-	56351706	56351868	56350732	56351455	56352256	56352387	26930	6,21,22	1,0,1	30,39,16	0,0,0	212	50	1	1	0.586,1.0,0.838	1.0,1.0,1.0	-0.192
26932	ENSG00000185664	PMEL	chr12	-	56355100	56355247	56351955	56352391	56359719	56359809	26932	3,9,19	1,0,0	16,13,12	1,0,0	197	50	1	1	0.432,1.0,1.0	0.802,1.0,1.0	-0.123
26933	ENSG00000185664	PMEL	chr12	-	56355405	56355516	56352256	56352391	56359719	56359802	26933	7,7,6	1,0,0	5,5,10	1,0,0	161	50	1	1	0.685,1.0,1.0	0.608,1.0,1.0	0.026
26935	ENSG00000185664	PMEL	chr12	-	56359719	56359846	56355405	56355516	56360461	56360498	26935	7,7,6	1,2,0	5,5,11	0,2,0	177	50	0.69148	1	0.664,0.497,1.0	1.0,0.414,1.0	-0.084
26936	ENSG00000104812	GYS1	chr19	-	49484786	49484893	49481354	49481414	49485511	49485632	26936	204193160	1,0,0	321276203	0,0,0	157	50	1	1	0.985,1.0,1.0	1.0,1.0,1.0	-0.005
26939	ENSG00000104812	GYS1	chr19	-	49494558	49494740	49490450	49490642	49496251	49496566	26939	117137139	0,0,0	185209127	0,0,1	232	50	1	1	1.0,1.0,1.0	1.0,1.0,0.965	0.012
26940	ENSG00000104812	GYS1	chr19	-	49494558	49494795	49490450	49490642	49496251	49496540	26940	45,59,46	0,0,0	82,77,47	0,0,1	287	50	1	1	1.0,1.0,1.0	1.0,1.0,0.891	0.036
26941	ENSG00000125107	CNOT1	chr16	-	58561826	58562009	58559892	58560042	58562378	58562552	26941	3,4,1	486422473	2,7,1	541547414	233	50	1	1	0.001,0.002,0.0	0.001,0.003,0.001	-0.001
26942	ENSG00000125107	CNOT1	chr16	-	58565861	58565979	58564149	58564251	58566135	58566299	26942	782749855	0,0,0	914934615	0,0,2	168	50	1	1	1.0,1.0,1.0	1.0,1.0,0.989	0.004
26943	ENSG00000125107	CNOT1	chr16	-	58566135	58566299	58564149	58564251	58570892	58571124	26943	0,0,2	0,0,0	0,0,2	1,0,0	214	50	1	1	NA,NA,1.0	0.0,NA,1.0	0.5
26944	ENSG00000125107	CNOT1	chr16	-	58568050	58568299	58566135	58566299	58570892	58571124	26944	659652775	0,0,2	792857573	0,0,0	299	50	1	1	1.0,1.0,0.985	1.0,1.0,1.0	-0.005
26945	ENSG00000125107	CNOT1	chr16	-	58576134	58576239	58575404	58575524	58576331	58576472	26945	703611798	0,0,2	866864599	0,0,2	155	50	1	1	1.0,1.0,0.992	1.0,1.0,0.99	0.001
26946	ENSG00000125107	CNOT1	chr16	-	58576331	58576472	58575404	58575524	58577510	58577807	26946	496564554	0,0,0	634683439	3,3,2	191	50	0.666236	1	1.0,1.0,1.0	0.982,0.983,0.983	0.017
26947	ENSG00000125107	CNOT1	chr16	-	58577072	58577196	58576331	58576472	58577510	58577706	26947	0,2,0	496564552	0,0,0	634683437	174	50	1	1	0.0,0.001,0.0	0.0,0.0,0.0	0
26948	ENSG00000125107	CNOT1	chr16	-	58579264	58579395	58577230	58577807	58580224	58580318	26948	127512441129	1,0,0	141114911110	0,0,0	181	50	1	1	0.997,1.0,1.0	1.0,1.0,1.0	-0.001
26949	ENSG00000125107	CNOT1	chr16	-	58581469	58581586	58581089	58581200	58583622	58583802	26949	10301018960	0,0,0	11431223836	1,2,2	167	50	1	1	1.0,1.0,1.0	0.997,0.995,0.992	0.005
26950	ENSG00000125107	CNOT1	chr16	-	58587685	58587764	58585492	58585723	58589154	58589333	26950	731738745	0,0,1	857943583	0,0,0	129	50	1	1	1.0,1.0,0.997	1.0,1.0,1.0	-0.001
26951	ENSG00000125107	CNOT1	chr16	-	58594115	58594266	58592376	58592578	58608512	58608664	26951	849842739	0,0,0	980974634	3,0,0	201	50	1	1	1.0,1.0,1.0	0.988,1.0,1.0	0.004
26952	ENSG00000125107	CNOT1	chr16	-	58610366	58610486	58608910	58609033	58612602	58612843	26952	677608733	0,0,3	884877591	0,0,4	170	50	1	1	1.0,1.0,0.986	1.0,1.0,0.978	0.003
26953	ENSG00000125107	CNOT1	chr16	-	58619241	58619410	58616959	58617086	58620448	58620652	26953	629590610	0,0,0	743778517	1,2,1	219	50	1	1	1.0,1.0,1.0	0.994,0.989,0.992	0.008
26954	ENSG00000125107	CNOT1	chr16	-	58622702	58622810	58621683	58621782	58633139	58633415	26954	495515485	0,0,0	539589386	0,0,1	158	50	1	1	1.0,1.0,1.0	1.0,1.0,0.992	0.003
26955	ENSG00000125107	CNOT1	chr16	-	58633139	58633415	58622702	58622810	58663631	58663736	26955	415388395	1,0,0	432531368	0,0,0	326	50	1	1	0.985,1.0,1.0	1.0,1.0,1.0	-0.005
26956	ENSG00000125107	CNOT1	chr16	-	58657185	58657313	58633166	58633415	58658556	58658698	26956	3,13,5	7,10,7	15,17,10	10,12,6	178	50	0.117186	0.788039	0.107,0.267,0.167	0.296,0.285,0.319	-0.12
26957	ENSG00000125107	CNOT1	chr16	-	58657185	58657313	58633166	58633415	58663631	58663789	26957	3,18,8	174129165	12,11,9	191228155	178	50	0.762151	1	0.005,0.038,0.013	0.017,0.013,0.016	0.003
26958	ENSG00000125107	CNOT1	chr16	-	58658556	58658698	58622724	58622810	58663631	58663719	26958	11,10,8	1,0,0	9,22,5	0,0,0	192	50	1	1	0.741,1.0,1.0	1.0,1.0,1.0	-0.086
26959	ENSG00000125107	CNOT1	chr16	-	58658556	58658698	58657185	58657313	58663631	58663719	26959	13,13,8	2,8,3	13,30,8	2,2,2	192	50	0.0423882	0.399447	0.629,0.297,0.41	0.629,0.796,0.51	-0.2
26960	ENSG00000125107	CNOT1	chr16	-	58658576	58658698	58633139	58633415	58663631	58663729	26960	17,15,11	174129165	15,30,9	191228155	172	50	0.877666	1	0.028,0.033,0.019	0.022,0.037,0.017	0.001
26961	ENSG00000141505	ASGR1	chr17	-	7080148	7080220	7077692	7077779	7080299	7080365	26961	7,6,6	0,0,2	7,5,2	1,0,0	122	50	0.865015	1	1.0,1.0,0.551	0.742,1.0,1.0	-0.064
26963	ENSG00000119392	GLE1	chr9	+	131271154	131271376	131266978	131267183	131277807	131277918	26963	285295328	0,0,0	377363254	2,0,1	272	50	1	1	1.0,1.0,1.0	0.972,1.0,0.979	0.016
26964	ENSG00000119392	GLE1	chr9	+	131277807	131277918	131271154	131271376	131284946	131285095	26964	342387427	0,0,0	464456327	0,1,0	161	50	1	1	1.0,1.0,1.0	1.0,0.993,1.0	0.002
26966	ENSG00000119392	GLE1	chr9	+	131294943	131294970	131289734	131289804	131295791	131295928	26966	1,3,2	76,86,75	0,3,1	81,83,75	77	50	0.654794	1	0.008,0.022,0.017	0.0,0.023,0.009	0.005
26967	ENSG00000163638	ADAMTS9	chr3	-	64507169	64507344	64502590	64502797	64507841	64507936	26967	0,0,0	13,8,17	0,0,2	12,11,2	225	50	1	1	0.0,0.0,0.0	0.0,0.0,0.182	-0.061
26968	ENSG00000163638	ADAMTS9	chr3	-	64532433	64532628	64527513	64527646	64536567	64536738	26968	13,12,11	0,0,0	17,17,19	1,0,0	245	50	1	1	1.0,1.0,1.0	0.776,1.0,1.0	0.075
26969	ENSG00000163638	ADAMTS9	chr3	-	64617483	64617601	64617130	64617226	64619147	64619284	26969	18,20,18	0,0,0	28,32,22	1,0,0	168	50	1	1	1.0,1.0,1.0	0.893,1.0,1.0	0.036
26970	ENSG00000163638	ADAMTS9	chr3	-	64640247	64640288	64640028	64640134	64641251	64641367	26970	19,9,11	0,0,0	19,19,25	0,1,0	91	50	1	1	1.0,1.0,1.0	1.0,0.913,1.0	0.029
26972	ENSG00000163638	ADAMTS9	chr3	-	64666876	64667039	64644177	64644467	64672243	64672286	26972	30,13,7	0,0,0	29,40,20	0,1,0	213	50	1	1	1.0,1.0,1.0	1.0,0.904,1.0	0.032
26973	ENSG00000108469	RECQL5	chr17	-	73626698	73626772	73626263	73626357	73626858	73626917	26973	80150127	2,5,1	179143165	8,2,0	124	50	0.627389	1	0.942,0.924,0.981	0.9,0.966,1.0	-0.006
26974	ENSG00000108469	RECQL5	chr17	-	73627053	73627090	73626858	73626917	73627229	73627329	26974	79,98,121	0,0,1	137123126	0,0,0	87	50	1	1	1.0,1.0,0.986	1.0,1.0,1.0	-0.005
26976	ENSG00000108469	RECQL5	chr17	-	73646596	73646798	73627571	73627748	73647265	73647345	26976	1,1,6	53,85,67	1,5,3	82,119,63	252	50	1	1	0.004,0.002,0.017	0.002,0.008,0.009	0.001
26977	ENSG00000108469	RECQL5	chr17	-	73647265	73647345	73627529	73627748	73654377	73654540	26977	111193140	0,0,1	184235149	0,0,2	130	50	1	1	1.0,1.0,0.982	1.0,1.0,0.966	0.005
26978	ENSG00000108469	RECQL5	chr17	-	73657034	73657146	73654377	73654540	73658558	73659077	26978	66,76,89	0,1,0	107,92,74	0,5,0	162	50	0.260628	1	1.0,0.959,1.0	1.0,0.85,1.0	0.036
26979	ENSG00000108469	RECQL5	chr17	-	73657685	73657788	73657034	73657146	73658558	73659077	26979	169193218	0,1,0	244281205	1,1,0	153	50	1	1	1.0,0.984,1.0	0.988,0.989,1.0	0.002
26980	ENSG00000108469	RECQL5	chr17	-	73661130	73661171	73658558	73659077	73662507	73662651	26980	48,67,77	0,0,0	87,104,89	0,6,1	91	50	0.102869	0.724893	1.0,1.0,1.0	1.0,0.905,0.98	0.038
26981	ENSG00000108469	RECQL5	chr17	-	73661130	73661252	73658558	73659077	73662507	73662651	26981	167210254	0,0,0	257279236	0,6,1	172	50	0.324112	1	1.0,1.0,1.0	1.0,0.931,0.986	0.028
26985	ENSG00000175054	ATR	chr3	-	142169307	142169444	142168076	142168444	142171969	142172075	26985	5,5,5	47,67,100	3,8,4	68,85,66	187	50	0.987432	1	0.028,0.02,0.013	0.012,0.025,0.016	0.003
26986	ENSG00000175054	ATR	chr3	-	142180781	142180932	142178068	142178225	142183938	142184082	26986	91,94,114	0,0,0	125,126,81	0,0,3	201	50	0.821551	1	1.0,1.0,1.0	1.0,1.0,0.87	0.043
26987	ENSG00000175054	ATR	chr3	-	142183938	142184082	142180781	142180932	142185165	142185375	26987	105,91,117	0,2,0	144,147,72	0,0,0	194	50	1	1	1.0,0.921,1.0	1.0,1.0,1.0	-0.026
26988	ENSG00000175054	ATR	chr3	-	142185165	142185375	142183938	142184082	142186775	142186910	26988	110121134	4,0,2	165,148,83	0,1,2	260	50	0.114775	0.77779	0.841,1.0,0.928	1.0,0.966,0.889	-0.029
26989	ENSG00000175054	ATR	chr3	-	142223980	142224145	142222203	142222295	142226772	142226951	26989	77,83,94	0,0,0	116,155,85	0,0,1	215	50	1	1	1.0,1.0,1.0	1.0,1.0,0.952	0.016
26990	ENSG00000175054	ATR	chr3	-	142231101	142231312	142226772	142226951	142232342	142232480	26990	140156141	0,0,1	169167110	0,0,0	261	50	1	1	1.0,1.0,0.964	1.0,1.0,1.0	-0.012
26991	ENSG00000175054	ATR	chr3	-	142234236	142234357	142232342	142232480	142238510	142238626	26991	94,84,82	1,0,0	101,118,68	1,0,0	171	50	1	1	0.965,1.0,1.0	0.967,1.0,1.0	-0.001
26992	ENSG00000175054	ATR	chr3	-	142242834	142243041	142241569	142241683	142253921	142254047	26992	105,132,99	3,0,2	141137120	0,0,0	257	50	0.174082	1	0.872,1.0,0.906	1.0,1.0,1.0	-0.074
26993	ENSG00000175054	ATR	chr3	-	142259745	142259876	142257323	142257467	142261506	142261599	26993	115124121	1,0,4	112163108	1,0,6	181	50	0.617767	1	0.969,1.0,0.893	0.969,1.0,0.833	0.02
26994	ENSG00000175054	ATR	chr3	-	142266566	142266752	142261506	142261599	142268320	142268515	26994	116104111	0,1,0	112165123	0,0,0	236	50	1	1	1.0,0.957,1.0	1.0,1.0,1.0	-0.014
26995	ENSG00000175054	ATR	chr3	-	142279104	142279296	142278092	142278283	142280084	142280263	26995	165158135	0,0,0	191201102	0,0,1	242	50	1	1	1.0,1.0,1.0	1.0,1.0,0.955	0.015
26996	ENSG00000196376	SLC35F1	chr6	+	118475607	118475783	118228688	118229062	118556671	118556799	26996	248233263	0,1,2	300343201	0,2,0	226	50	1	1	1.0,0.981,0.967	1.0,0.974,1.0	-0.009
26997	ENSG00000196376	SLC35F1	chr6	+	118596621	118596778	118588157	118588317	118598656	118598709	26997	221240234	1,0,0	273325230	0,0,0	207	50	1	1	0.982,1.0,1.0	1.0,1.0,1.0	-0.006
26998	ENSG00000196376	SLC35F1	chr6	+	118598656	118598709	118588157	118588317	118606346	118606501	26998	40,54,55	0,0,0	61,71,33	0,1,0	103	50	1	1	1.0,1.0,1.0	1.0,0.972,1.0	0.009
26999	ENSG00000196376	SLC35F1	chr6	+	118606346	118606501	118598656	118598709	118635190	118638839	26999	149194183	2,3,1	232258155	0,1,0	205	50	0.134534	0.857408	0.948,0.94,0.978	1.0,0.984,1.0	-0.039
27003	ENSG00000181924	COA4	chr11	-	73587523	73587620	73584041	73584439	73587801	73587888	27003	18,47,42	472671618	54,59,54	675745551	147	50	0.0213092	0.248009	0.013,0.023,0.023	0.026,0.026,0.032	-0.008
27011	ENSG00000112146	FBXO9	chr6	+	52932702	52932804	52929795	52930006	52935854	52935941	27011	3,1,0	9,7,19	6,1,7	7,20,16	152	50	0.0133497	0.17759	0.099,0.045,0.0	0.22,0.016,0.126	-0.073
27012	ENSG00000112146	FBXO9	chr6	+	52935854	52935941	52930256	52930590	52938278	52938436	27012	464588548	0,5,0	576581539	0,0,0	137	50	1	1	1.0,0.977,1.0	1.0,1.0,1.0	-0.008
27013	ENSG00000112146	FBXO9	chr6	+	52943596	52943696	52941283	52941341	52945765	52945816	27013	583649600	2,0,0	732703631	0,0,0	150	50	1	1	0.99,1.0,1.0	1.0,1.0,1.0	-0.003
27014	ENSG00000112146	FBXO9	chr6	+	52945765	52945896	52941283	52941341	52947301	52947416	27014	239245253	2,0,2	287282286	0,2,0	181	50	0.735313	1	0.971,1.0,0.972	1.0,0.975,1.0	-0.011
27015	ENSG00000112146	FBXO9	chr6	+	52957531	52958359	52955689	52957345	52958682	52958776	27015	745875752	1,0,0	884896750	0,0,0	878	50	1	1	0.977,1.0,1.0	1.0,1.0,1.0	-0.008
27016	ENSG00000112146	FBXO9	chr6	+	52959489	52959639	52958682	52958776	52960310	52960462	27016	14,13,16	290290320	11,28,19	392391300	200	50	0.581654	1	0.012,0.011,0.012	0.007,0.018,0.016	-0.002
27017	ENSG00000087995	METTL2A	chr17	+	60501579	60501671	60501227	60501373	60503659	60504015	27017	271270297	0,0,0	365359309	1,0,0	142	50	1	1	1.0,1.0,1.0	0.992,1.0,1.0	0.003
27018	ENSG00000087995	METTL2A	chr17	+	60503659	60504015	60501235	60501671	60505148	60505198	27018	111117138	0,0,0	113120113	0,1,0	406	50	1	1	1.0,1.0,1.0	1.0,0.937,1.0	0.021
27019	ENSG00000087995	METTL2A	chr17	+	60512592	60512653	60505148	60505198	60517977	60518117	27019	42,49,54	1,0,0	69,57,45	0,0,2	111	50	1	1	0.95,1.0,1.0	1.0,1.0,0.91	0.013
27020	ENSG00000087995	METTL2A	chr17	+	60517977	60518117	60512221	60512653	60522197	60522304	27020	283314339	0,0,0	457382280	3,0,0	190	50	1	1	1.0,1.0,1.0	0.976,1.0,1.0	0.008
27021	ENSG00000087995	METTL2A	chr17	+	60522197	60522304	60517977	60518117	60525061	60525127	27021	476558537	1,0,3	727680495	4,9,0	157	50	0.162204	0.967872	0.993,1.0,0.983	0.983,0.96,1.0	0.011
27022	ENSG00000087995	METTL2A	chr17	+	60525061	60525127	60522197	60522304	60525935	60526275	27022	398508474	0,1,0	545643447	0,0,0	116	50	1	1	1.0,0.995,1.0	1.0,1.0,1.0	-0.002
27023	ENSG00000165525	NEMF	chr14	-	50251809	50251853	50251642	50251722	50251937	50252038	27023	139145159	0,0,0	206217163	1,0,0	94	50	1	1	1.0,1.0,1.0	0.991,1.0,1.0	0.003
27024	ENSG00000165525	NEMF	chr14	-	50253435	50253468	50251642	50252038	50255863	50256061	27024	133117158	0,0,0	167216130	2,0,0	83	50	1	1	1.0,1.0,1.0	0.981,1.0,1.0	0.006
27025	ENSG00000165525	NEMF	chr14	-	50262950	50263046	50262508	50262662	50264090	50264183	27025	1,2,2	1,0,0	0,0,1	0,0,1	146	50	1	1	0.255,1.0,1.0	NA,NA,0.255	0.497
27026	ENSG00000165525	NEMF	chr14	-	50262950	50263046	50262508	50262662	50266192	50266242	27026	2,3,5	44,58,64	0,0,1	97,104,79	146	50	0.470242	1	0.015,0.017,0.026	0.0,0.0,0.004	0.018
27027	ENSG00000165525	NEMF	chr14	-	50264090	50264183	50262508	50262662	50266192	50266242	27027	1,1,0	44,58,64	0,0,1	97,104,79	143	50	1	1	0.008,0.006,0.0	0.0,0.0,0.004	0.003
27029	ENSG00000165525	NEMF	chr14	-	50272738	50272851	50269954	50270012	50280705	50280768	27029	170159168	0,0,0	241231171	1,0,0	163	50	1	1	1.0,1.0,1.0	0.987,1.0,1.0	0.004
27030	ENSG00000165525	NEMF	chr14	-	50280705	50280768	50272738	50272851	50281471	50281525	27030	133137134	5,3,5	180200142	5,3,3	113	50	0.320475	1	0.922,0.953,0.922	0.941,0.967,0.954	-0.022
27031	ENSG00000165525	NEMF	chr14	-	50285010	50285139	50281471	50281525	50292584	50292673	27031	0,0,0	0,1,0	1,0,0	1,0,1	179	50	1	1	NA,0.0,NA	0.218,NA,0.0	-0.109
27032	ENSG00000165525	NEMF	chr14	-	50298924	50298995	50298768	50298844	50300140	50300214	27032	211178204	0,0,0	276314238	0,1,0	121	50	1	1	1.0,1.0,1.0	1.0,0.992,1.0	0.003
27033	ENSG00000165525	NEMF	chr14	-	50300140	50300214	50298924	50298995	50301080	50301167	27033	172152159	1,5,4	277303197	4,3,5	124	50	0.655641	1	0.986,0.925,0.941	0.965,0.976,0.941	-0.01
27034	ENSG00000165525	NEMF	chr14	-	50304856	50304924	50301080	50301167	50307435	50307584	27034	220214192	0,0,1	298312240	0,0,4	118	50	1	1	1.0,1.0,0.988	1.0,1.0,0.962	0.009
27037	ENSG00000165525	NEMF	chr14	-	50316346	50316425	50312856	50312983	50318280	50318383	27037	2,0,0	99,89,125	0,0,0	112159109	129	50	1	1	0.008,0.0,0.0	0.0,0.0,0.0	0.003
27038	ENSG00000165525	NEMF	chr14	-	50318524	50318593	50318280	50318383	50319412	50319498	27038	283229261	0,1,0	347343282	0,0,0	119	50	1	1	1.0,0.99,1.0	1.0,1.0,1.0	-0.003
27039	ENSG00000089685	BIRC5	chr17	+	76210760	76210870	76210266	76210508	76219545	76221717	27039	809866955	0,0,0	11091065873	1,0,0	160	50	1	1	1.0,1.0,1.0	0.997,1.0,1.0	0.001
27040	ENSG00000089685	BIRC5	chr17	+	76212046	76212115	76210760	76210870	76212744	76212862	27040	101125122	691791828	156175138	976986774	119	50	0.240684	1	0.058,0.062,0.058	0.063,0.069,0.07	-0.008
27041	ENSG00000089685	BIRC5	chr17	+	76212046	76212115	76210760	76210874	76212744	76212862	27041	48,53,57	0,0,0	71,82,61	0,0,2	119	50	1	1	1.0,1.0,1.0	1.0,1.0,0.928	0.024
27042	ENSG00000089685	BIRC5	chr17	+	76212046	76212147	76210760	76210870	76212744	76212862	27042	52,64,55	691791828	74,84,64	976986774	151	50	0.494825	1	0.024,0.026,0.022	0.024,0.027,0.027	-0.002
27043	ENSG00000089685	BIRC5	chr17	+	76212046	76212862	76210760	76210870	76218908	76219060	27043	60,86,65	1,0,0	100,101,87	2,0,3	866	50	0.00787359	0.122528	0.776,1.0,1.0	0.743,1.0,0.626	0.136
27044	ENSG00000089685	BIRC5	chr17	+	76212744	76212862	76210760	76210870	76218908	76219060	27044	701814838	1,0,0	10021003801	2,0,3	168	50	1	1	0.995,1.0,1.0	0.993,1.0,0.988	0.005
27045	ENSG00000089685	BIRC5	chr17	+	76212744	76212862	76210760	76210870	76219545	76221717	27045	157117651841	41,53,60	219522121788	79,53,61	168	50	0.711808	1	0.919,0.908,0.901	0.892,0.925,0.897	0.005
27046	ENSG00000089685	BIRC5	chr17	+	76218908	76219073	76210760	76210870	76219545	76219635	27046	15,18,25	41,53,60	32,15,19	79,53,61	215	50	0.694416	1	0.078,0.073,0.088	0.086,0.062,0.068	0.008
27047	ENSG00000089685	BIRC5	chr17	+	76218908	76219073	76212744	76212862	76219545	76219635	27047	24,41,35	8809741013	56,32,43	121912261014	215	50	1	1	0.006,0.01,0.008	0.011,0.006,0.01	-0.001
27052	ENSG00000100298	APOBEC3H	chr22	+	39498516	39498610	39497922	39498047	39499693	39500003	27052	0,0,0	2,0,3	5,1,2	4,5,15	144	50	1	1	0.0,NA,0.0	0.303,0.065,0.044	-0.137
27053	ENSG00000100298	APOBEC3H	chr22	+	39498516	39498610	39497922	39498047	39499696	39500072	27053	1,0,0	2,4,3	1,2,0	13,8,4	144	50	0.405158	1	0.148,0.0,0.0	0.026,0.08,0.0	0.014
27054	ENSG00000167785	ZNF558	chr19	-	8941445	8941567	8935677	8935784	8941993	8942077	27054	63,55,48	51,63,64	42,51,50	43,43,37	172	50	0.244172	1	0.264,0.202,0.179	0.221,0.256,0.282	-0.038
27055	ENSG00000137871	ZNF280D	chr15	-	56935149	56935195	56927392	56927448	56946395	56946432	27055	23,27,29	0,0,1	27,28,15	0,0,0	96	50	1	1	1.0,1.0,0.938	1.0,1.0,1.0	-0.021
27057	ENSG00000137871	ZNF280D	chr15	-	56958592	56958733	56950621	56950684	56958997	56959184	27057	35,37,16	0,0,1	29,30,24	0,0,0	191	50	1	1	1.0,1.0,0.807	1.0,1.0,1.0	-0.064
27058	ENSG00000137871	ZNF280D	chr15	-	56960194	56960439	56958876	56959184	56961020	56961155	27058	2,3,2	16,19,24	1,2,4	27,31,32	295	50	0.645732	1	0.021,0.026,0.014	0.006,0.011,0.021	0.008
27059	ENSG00000137871	ZNF280D	chr15	-	56985295	56985413	56981497	56981668	56993130	56993270	27059	29,27,35	0,0,0	25,31,23	2,0,0	168	50	1	1	1.0,1.0,1.0	0.788,1.0,1.0	0.071
27060	ENSG00000137871	ZNF280D	chr15	-	56993130	56993270	56985295	56985413	56993370	56993436	27060	84,73,103	0,1,0	91,100,90	4,0,0	190	50	0.690115	1	1.0,0.951,1.0	0.857,1.0,1.0	0.031
27061	ENSG00000137871	ZNF280D	chr15	-	56993370	56993436	56985295	56985413	56996318	56996465	27061	77,82,62	2,0,1	124,84,117	0,0,0	116	50	0.497619	1	0.943,1.0,0.964	1.0,1.0,1.0	-0.031
27062	ENSG00000137871	ZNF280D	chr15	-	56999279	56999341	56996318	56996465	56999460	56999504	27062	93,84,85	4,2,4	124,122,90	10,3,8	112	50	0.145777	0.90278	0.912,0.949,0.905	0.847,0.948,0.834	0.046
27063	ENSG00000137871	ZNF280D	chr15	-	56999279	56999348	56996318	56996465	56999460	56999504	27063	107115110	4,2,4	124130105	10,3,8	119	50	0.0565604	0.487149	0.918,0.96,0.92	0.839,0.948,0.847	0.055
27064	ENSG00000137871	ZNF280D	chr15	-	57017044	57017188	56999460	56999504	57025655	57026284	27064	0,0,0	32,56,37	0,0,1	52,56,48	194	50	1	1	0.0,0.0,0.0	0.0,0.0,0.005	-0.002
27065	ENSG00000137871	ZNF280D	chr15	-	57021951	57021980	56999460	56999504	57025655	57025728	27065	0,0,0	32,56,37	0,2,0	52,56,48	79	50	1	1	0.0,0.0,0.0	0.0,0.022,0.0	-0.007
27066	ENSG00000137871	ZNF280D	chr15	-	57209262	57209410	57182211	57182365	57209737	57209846	27066	8,7,4	0,0,0	7,5,3	0,0,1	198	50	1	1	1.0,1.0,1.0	1.0,1.0,0.431	0.19
27067	ENSG00000137871	ZNF280D	chr15	-	57209344	57209410	57182211	57182365	57209737	57210769	27067	8,7,4	0,0,0	6,4,3	0,0,1	116	50	1	1	1.0,1.0,1.0	1.0,1.0,0.564	0.145
27068	ENSG00000196588	MKL1	chr22	-	40819539	40819689	40816850	40817104	40820209	40820385	27068	57,86,90	3,3,4	87,95,52	4,3,1	200	50	0.567537	1	0.826,0.878,0.849	0.845,0.888,0.929	-0.036
27069	ENSG00000196588	MKL1	chr22	-	40859224	40859290	40831502	40831558	40948109	40948371	27069	87139109	1,0,0	123150110	3,0,0	116	50	1	1	0.974,1.0,1.0	0.946,1.0,1.0	0.009
27070	ENSG00000196588	MKL1	chr22	-	40915467	40915616	40859224	40859290	40929593	40929815	27070	0,1,0	0,0,2	1,0,0	0,1,0	199	50	1	1	NA,1.0,0.0	1.0,0.0,NA	0
27071	ENSG00000196588	MKL1	chr22	-	40990677	40990739	40948109	40948371	41032481	41032689	27071	39,44,63	12,12,15	51,39,42	14,10,8	112	50	0.702949	1	0.592,0.621,0.652	0.619,0.635,0.701	-0.03
27072	ENSG00000163958	ZDHHC19	chr3	-	195925659	195925740	195925146	195925322	195934268	195934374	27072	0,0,2	0,2,0	0,0,1	0,0,0	131	50	1	1	NA,0.0,1.0	NA,NA,1.0	-0.5
27073	ENSG00000163958	ZDHHC19	chr3	-	195925659	195925745	195925146	195925322	195934268	195934374	27073	0,1,1	0,2,0	0,0,4	0,0,0	136	50	1	1	NA,0.155,1.0	NA,NA,1.0	-0.422
27076	ENSG00000189298	ZKSCAN3	chr6	+	28318048	28318165	28317726	28317844	28327301	28327765	27076	4,0,4	22,19,33	5,5,5	19,31,13	167	50	0.0561102	0.483994	0.052,0.0,0.035	0.073,0.046,0.103	-0.045
27077	ENSG00000189298	ZKSCAN3	chr6	+	28318048	28318165	28317726	28317844	28331079	28331162	27077	1,0,0	0,0,0	3,3,3	2,0,1	167	50	1	1	1.0,NA,NA	0.31,1.0,0.473	0.406
27078	ENSG00000189298	ZKSCAN3	chr6	+	28327301	28327765	28317690	28317844	28329100	28329248	27078	34,38,48	5,5,0	28,45,25	3,2,0	514	50	0.503767	1	0.398,0.425,1.0	0.476,0.686,1.0	-0.113
27079	ENSG00000189298	ZKSCAN3	chr6	+	28329100	28329248	28317726	28317844	28331079	28331162	27079	37,44,39	0,0,0	34,45,44	2,0,1	198	50	0.968319	1	1.0,1.0,1.0	0.811,1.0,0.917	0.091
27080	ENSG00000189298	ZKSCAN3	chr6	+	28331468	28331592	28331079	28331162	28333202	28334523	27080	84,93,75	4,1,1	122,82,82	1,2,5	174	50	0.659226	1	0.858,0.964,0.956	0.972,0.922,0.825	0.02
27081	ENSG00000140600	SH3GL3	chr15	+	84159503	84159654	84116282	84116330	84228004	84228073	27081	7,8,5	64,36,65	7,13,5	67,45,50	201	50	0.446943	1	0.026,0.052,0.019	0.025,0.067,0.024	-0.006
27082	ENSG00000140600	SH3GL3	chr15	+	84241316	84241450	84237280	84237424	84245334	84245493	27082	131148165	0,0,1	133132120	1,1,0	184	50	1	1	1.0,1.0,0.978	0.973,0.973,1.0	0.011
27083	ENSG00000140600	SH3GL3	chr15	+	84245334	84245493	84241316	84241450	84255734	84255838	27083	120119149	0,1,0	141153104	0,0,0	209	50	1	1	1.0,0.966,1.0	1.0,1.0,1.0	-0.011
27084	ENSG00000140600	SH3GL3	chr15	+	84255734	84255838	84245334	84245493	84257413	84257523	27084	117137135	5,5,10	159149112	6,4,1	154	50	0.0515548	0.45566	0.884,0.899,0.814	0.896,0.924,0.973	-0.065
27085	ENSG00000140600	SH3GL3	chr15	+	84257413	84257523	84245334	84245493	84286833	84287491	27085	70,74,97	0,1,2	92,98,81	1,0,0	160	50	0.476431	1	1.0,0.959,0.938	0.966,1.0,1.0	-0.023
27086	ENSG00000140600	SH3GL3	chr15	+	84278021	84278218	84257413	84257523	84286833	84287394	27086	8,7,15	65,69,87	10,12,10	86,94,80	247	50	0.769855	1	0.024,0.02,0.034	0.023,0.025,0.025	0.002
27087	ENSG00000140600	SH3GL3	chr15	+	84280169	84280339	84278154	84278218	84286833	84287057	27087	0,0,1	5,2,5	0,3,1	4,6,4	220	50	0.423624	1	0.0,0.0,0.043	0.0,0.102,0.054	-0.038
27088	ENSG00000100647	KIAA0247	chr14	+	70170111	70170309	70125229	70125430	70171320	70171459	27088	66,56,33	0,0,0	45,61,42	1,0,0	248	50	1	1	1.0,1.0,1.0	0.901,1.0,1.0	0.033
27090	ENSG00000153162	BMP6	chr6	+	7845372	7845565	7727029	7727852	7861683	7861832	27090	75,91,88	2,2,5	99,86,53	5,5,1	243	50	0.557498	1	0.885,0.903,0.784	0.803,0.78,0.916	0.024
27091	ENSG00000153162	BMP6	chr6	+	7880223	7880334	7879306	7879383	7880426	7881655	27091	160175165	0,1,0	210249165	1,0,0	161	50	1	1	1.0,0.982,1.0	0.985,1.0,1.0	-0.001
27092	ENSG00000262660	SLC25A10	chr17	+	79671273	79671460	79670400	79670605	79671662	79671746	27092	293343374	0,0,0	438462355	2,0,1	237	50	1	1	1.0,1.0,1.0	0.979,1.0,0.987	0.011
27093	ENSG00000262660	SLC25A10	chr17	+	79671662	79671746	79671273	79671460	79673935	79674070	27093	463541500	0,0,0	622701509	2,1,0	134	50	1	1	1.0,1.0,1.0	0.991,0.996,1.0	0.004
27094	ENSG00000262660	SLC25A10	chr17	+	79682507	79682622	79681994	79682102	79682722	79682771	27094	327417414	0,0,0	428430376	2,0,0	165	50	1	1	1.0,1.0,1.0	0.985,1.0,1.0	0.005
27095	ENSG00000262660	SLC25A10	chr17	+	79683038	79683080	79682722	79682771	79683841	79683885	27095	199298296	0,0,0	297363279	0,0,1	92	50	1	1	1.0,1.0,1.0	1.0,1.0,0.993	0.002
27096	ENSG00000262660	SLC25A10	chr17	+	79683841	79683885	79683038	79683080	79684031	79684102	27096	236356268	0,1,0	298386281	0,0,0	94	50	1	1	1.0,0.995,1.0	1.0,1.0,1.0	-0.002
27097	ENSG00000262660	SLC25A10	chr17	+	79684031	79684102	79683841	79683885	79684428	79684521	27097	407513405	0,0,2	488577494	0,0,0	121	50	1	1	1.0,1.0,0.988	1.0,1.0,1.0	-0.004
27098	ENSG00000262660	SLC25A10	chr17	+	79684428	79684521	79684031	79684102	79686860	79686917	27098	238267221	0,1,0	279296288	0,0,0	143	50	1	1	1.0,0.989,1.0	1.0,1.0,1.0	-0.004
27099	ENSG00000262660	SLC25A10	chr17	+	79684813	79684891	79684428	79684521	79686860	79686917	27099	256388438	1,0,0	435389367	0,0,0	128	50	1	1	0.99,1.0,1.0	1.0,1.0,1.0	-0.003
27102	ENSG00000079246	XRCC5	chr2	+	216975189	216975274	216974073	216974180	216977738	216977852	27102	4,2,4	102610171088	4,10,2	11681209852	135	50	1	1	0.001,0.001,0.001	0.001,0.003,0.001	-0.001
27103	ENSG00000079246	XRCC5	chr2	+	216977738	216977852	216973813	216974180	216981381	216981565	27103	226124272505	0,0,0	267426501950	0,0,2	164	50	1	1	1.0,1.0,1.0	1.0,1.0,0.997	0.001
27104	ENSG00000079246	XRCC5	chr2	+	216977738	216977852	216973813	216974180	216983765	216983831	27104	102810181088	0,2,0	11691209852	0,1,0	164	50	1	1	1.0,0.994,1.0	1.0,0.997,1.0	-0.001
27105	ENSG00000079246	XRCC5	chr2	+	216983765	216983888	216981607	216982517	216986784	216986976	27105	330935363468	1,0,0	397241953257	0,0,0	173	50	1	1	0.999,1.0,1.0	1.0,1.0,1.0	0
27106	ENSG00000079246	XRCC5	chr2	+	216986784	216986976	216983765	216983888	216990639	216990754	27106	301931943330	0,0,0	363336662869	0,0,1	242	50	1	1	1.0,1.0,1.0	1.0,1.0,0.998	0.001
27107	ENSG00000079246	XRCC5	chr2	+	216997047	216997110	216995597	216995710	217001810	217001948	27107	422443964831	1,0,0	521350843851	0,0,0	113	50	1	1	0.999,1.0,1.0	1.0,1.0,1.0	0
27115	ENSG00000168813	ZNF507	chr19	+	32838150	32838244	32836530	32836689	32843734	32845863	27115	37,63,54	7,8,12	50,52,35	5,5,6	144	50	0.215145	1	0.647,0.732,0.61	0.776,0.783,0.669	-0.08
27116	ENSG00000168813	ZNF507	chr19	+	32847521	32847639	32843734	32845863	32851409	32851524	27116	301257324	0,0,0	300264183	0,0,1	168	50	1	1	1.0,1.0,1.0	1.0,1.0,0.982	0.006
27117	ENSG00000168813	ZNF507	chr19	+	32871514	32871526	32851409	32851524	32873372	32873507	27117	0,0,1	107109111	0,0,0	112,105,86	62	50	1	1	0.0,0.0,0.007	0.0,0.0,0.0	0.002
27118	ENSG00000167202	TBC1D2B	chr15	-	78290844	78291242	78290585	78290697	78293960	78294008	27118	2,6,1	70,63,70	3,0,0	131132108	448	50	1	1	0.003,0.011,0.002	0.003,0.0,0.0	0.004
27119	ENSG00000167202	TBC1D2B	chr15	-	78301338	78301456	78294823	78295832	78305164	78305659	27119	131145146	4,1,2	188156137	1,1,0	168	50	0.0406312	0.388075	0.907,0.977,0.956	0.982,0.979,1.0	-0.04
27120	ENSG00000167202	TBC1D2B	chr15	-	78310188	78310299	78308887	78309081	78316497	78316881	27120	138162159	0,0,0	171197152	1,0,0	161	50	1	1	1.0,1.0,1.0	0.982,1.0,1.0	0.006
27121	ENSG00000167202	TBC1D2B	chr15	-	78337241	78337410	78322348	78322512	78346375	78346529	27121	200207182	2,0,0	261268180	0,0,1	219	50	1	1	0.958,1.0,1.0	1.0,1.0,0.976	-0.006
27122	ENSG00000167202	TBC1D2B	chr15	-	78337241	78337410	78322348	78322512	78369634	78369994	27122	98,98,93	1,0,2	139,157,97	0,0,1	219	50	0.524685	1	0.957,1.0,0.914	1.0,1.0,0.957	-0.029
27123	ENSG00000167202	TBC1D2B	chr15	-	78346375	78346529	78322348	78322512	78369634	78369994	27123	71,69,71	1,0,2	91,70,94	0,0,1	204	50	0.600984	1	0.946,1.0,0.897	1.0,1.0,0.958	-0.038
27124	ENSG00000167202	TBC1D2B	chr15	-	78346375	78346529	78337241	78337410	78369634	78369994	27124	178181161	7,3,1	216190180	3,9,4	204	50	0.440006	1	0.862,0.937,0.975	0.946,0.838,0.917	0.024
27125	ENSG00000249209	AP000304.12	chr21	-	35281385	35281515	35279644	35279757	35284592	35284635	27125	325936164023	1,2,2	441245973676	5,5,2	180	50	1	1	0.999,0.998,0.998	0.996,0.996,0.998	0.002
27126	ENSG00000153774	CFDP1	chr16	-	75335654	75335803	75327805	75327940	75338921	75339336	27126	5,8,8	153159200	10,14,8	199220172	199	50	0.405029	1	0.008,0.012,0.01	0.012,0.016,0.012	-0.003
27127	ENSG00000153774	CFDP1	chr16	-	75396772	75396933	75338921	75339080	75428987	75429109	27127	0,0,0	171160184	3,0,0	213217160	211	50	1	1	0.0,0.0,0.0	0.003,0.0,0.0	-0.001
27128	ENSG00000153774	CFDP1	chr16	-	75425277	75425406	75338921	75339080	75428987	75429034	27128	4,2,7	171160184	10,9,3	213217160	179	50	1	1	0.006,0.003,0.011	0.013,0.011,0.005	-0.003
27129	ENSG00000153774	CFDP1	chr16	-	75425277	75425406	75406188	75406466	75428987	75429034	27129	4,1,4	0,0,0	7,8,3	2,0,2	179	50	0.00688883	0.111437	1.0,1.0,1.0	0.494,1.0,0.295	0.404
27130	ENSG00000153774	CFDP1	chr16	-	75428987	75429107	75338921	75339080	75445722	75445850	27130	333296339	0,0,1	392424325	0,0,0	170	50	1	1	1.0,1.0,0.99	1.0,1.0,1.0	-0.003
27131	ENSG00000153774	CFDP1	chr16	-	75445722	75445850	75428579	75429107	75446432	75446652	27131	395332388	0,0,1	467489390	0,4,0	178	50	1	1	1.0,1.0,0.991	1.0,0.972,1.0	0.006
27132	ENSG00000153774	CFDP1	chr16	-	75448475	75448593	75446432	75446652	75467186	75467359	27132	248305274	1,1,5	466417327	5,3,3	168	50	0.608363	1	0.987,0.989,0.942	0.965,0.976,0.97	0.002
27133	ENSG00000153774	CFDP1	chr16	-	75452915	75453091	75448530	75448593	75467186	75467289	27133	1,2,0	99144124	0,0,0	218173163	226	50	1	1	0.002,0.003,0.0	0.0,0.0,0.0	0.002
27134	ENSG00000119522	DENND1A	chr9	-	126150008	126150137	126145933	126146192	126165680	126165769	27134	0,2,0	10,18,15	2,2,0	27,20,10	179	50	0.812451	1	0.0,0.03,0.0	0.02,0.027,0.0	-0.006
27135	ENSG00000119522	DENND1A	chr9	-	126212971	126213028	126202638	126202770	126214554	126214626	27135	57,59,55	1,0,1	91,98,67	3,2,2	107	50	1	1	0.964,1.0,0.963	0.934,0.958,0.94	0.032
27136	ENSG00000119522	DENND1A	chr9	-	126217017	126217058	126214554	126214626	126219626	126219657	27136	31,35,36	1,0,0	37,68,48	0,0,0	91	50	1	1	0.945,1.0,1.0	1.0,1.0,1.0	-0.018
27138	ENSG00000119522	DENND1A	chr9	-	126319848	126319974	126220071	126220176	126345447	126345496	27138	76,61,74	0,0,0	87,129,69	1,0,2	176	50	0.631119	1	1.0,1.0,1.0	0.961,1.0,0.907	0.044
27139	ENSG00000119522	DENND1A	chr9	-	126371714	126371760	126345447	126345549	126392654	126392755	27139	40,67,67	0,0,2	82,74,78	0,1,0	96	50	1	1	1.0,1.0,0.946	1.0,0.975,1.0	-0.01
27140	ENSG00000119522	DENND1A	chr9	-	126433569	126433650	126429304	126429358	126438998	126439068	27140	78,98,106	4,3,0	117,120,72	1,1,3	131	50	0.445696	1	0.882,0.926,1.0	0.978,0.979,0.902	-0.017
27142	ENSG00000119522	DENND1A	chr9	-	126519981	126520101	126438998	126439068	126531792	126531842	27142	89,88,101	0,0,1	137157144	0,0,0	170	50	1	1	1.0,1.0,0.967	1.0,1.0,1.0	-0.011
27143	ENSG00000119522	DENND1A	chr9	-	126519981	126520101	126438998	126439068	126554865	126554909	27143	40,54,67	0,0,0	77,90,63	1,0,0	170	50	1	1	1.0,1.0,1.0	0.958,1.0,1.0	0.014
27144	ENSG00000119522	DENND1A	chr9	-	126531792	126531842	126438998	126439068	126554865	126554909	27144	26,13,40	0,0,0	28,18,33	1,0,0	100	50	1	1	1.0,1.0,1.0	0.933,1.0,1.0	0.022
27145	ENSG00000119522	DENND1A	chr9	-	126531792	126531842	126519981	126520101	126554865	126554909	27145	76,54,78	1,7,5	91,88,114	5,3,1	100	50	0.103799	0.728754	0.974,0.794,0.886	0.901,0.936,0.983	-0.055
27146	ENSG00000119522	DENND1A	chr9	-	126554865	126554909	126531792	126531842	126641229	126641300	27146	60,60,79	0,0,0	87,74,87	5,0,5	94	50	0.00105989	0.0283756	1.0,1.0,1.0	0.902,1.0,0.902	0.065
27148	ENSG00000138347	MYPN	chr10	+	69866296	69866558	69865911	69865940	69881194	69882097	27148	0,0,0	0,1,0	0,1,1	1,0,0	312	50	1	1	NA,0.0,NA	0.0,1.0,1.0	-0.667
27149	ENSG00000138347	MYPN	chr10	+	69881194	69882097	69866296	69866558	69902696	69902872	27149	0,1,1	0,0,0	3,5,10	0,0,1	953	50	1	1	NA,1.0,1.0	1.0,1.0,0.344	0.219
27151	ENSG00000091986	CCDC80	chr3	-	112326022	112326103	112323406	112324610	112328824	112328928	27151	26,23,43	1,0,0	35,54,21	0,0,0	131	50	1	1	0.908,1.0,1.0	1.0,1.0,1.0	-0.031
27152	ENSG00000164308	ERAP2	chr5	+	96222358	96222493	96219495	96219634	96224888	96225009	27152	171171239	0,4,6	226238178	0,3,1	185	50	0.0314598	0.327051	1.0,0.92,0.915	1.0,0.955,0.98	-0.033
27153	ENSG00000164308	ERAP2	chr5	+	96230949	96231063	96228002	96228157	96232076	96232208	27153	114111134	0,0,0	137,194,99	0,1,0	164	50	1	1	1.0,1.0,1.0	1.0,0.983,1.0	0.006
27154	ENSG00000164308	ERAP2	chr5	+	96232076	96232208	96230949	96231063	96232435	96232567	27154	139107134	0,1,0	159163127	2,1,0	182	50	1	1	1.0,0.967,1.0	0.956,0.978,1.0	0.011
27155	ENSG00000103978	TMEM87A	chr15	-	42519003	42519107	42512259	42512333	42519908	42519967	27155	124146150	1,0,0	183195165	0,0,0	154	50	1	1	0.976,1.0,1.0	1.0,1.0,1.0	-0.008
27156	ENSG00000103978	TMEM87A	chr15	-	42528517	42528617	42512259	42512333	42529629	42529673	27156	59,45,60	0,0,1	91,65,52	0,0,0	150	50	1	1	1.0,1.0,0.952	1.0,1.0,1.0	-0.016
27157	ENSG00000103978	TMEM87A	chr15	-	42554320	42554441	42553393	42553447	42556287	42556401	27157	1,0,0	73,75,127	2,0,0	124,102,92	171	50	1	1	0.004,0.0,0.0	0.005,0.0,0.0	0
27158	ENSG00000103978	TMEM87A	chr15	-	42564260	42564321	42560144	42560230	42565452	42565631	27158	142140138	4,4,9	179139125	8,12,3	111	50	0.446652	1	0.941,0.94,0.874	0.91,0.839,0.949	0.019
27159	ENSG00000109762	SNX25	chr4	+	186180001	186180218	186168447	186168532	186185591	186185652	27159	234283320	0,0,4	287289236	0,5,0	267	50	0.770702	1	1.0,1.0,0.937	1.0,0.915,1.0	0.007
27160	ENSG00000109762	SNX25	chr4	+	186209165	186209236	186188122	186188309	186231788	186231970	27160	343364302	0,0,2	387343317	0,0,0	121	50	1	1	1.0,1.0,0.984	1.0,1.0,1.0	-0.005
27161	ENSG00000109762	SNX25	chr4	+	186253748	186253867	186244681	186244954	186260532	186260664	27161	90106132	0,0,0	88,130,93	0,0,1	169	50	1	1	1.0,1.0,1.0	1.0,1.0,0.965	0.012
27162	ENSG00000109762	SNX25	chr4	+	186253748	186253913	186244681	186244954	186260532	186260664	27162	179211234	0,0,0	196251196	0,0,1	215	50	1	1	1.0,1.0,1.0	1.0,1.0,0.979	0.007
27163	ENSG00000109762	SNX25	chr4	+	186253748	186253913	186244681	186244954	186263129	186263270	27163	93105129	0,0,1	89,131,91	2,0,0	215	50	1	1	1.0,1.0,0.968	0.912,1.0,1.0	0.019
27164	ENSG00000109762	SNX25	chr4	+	186260532	186260664	186244681	186244954	186263129	186263270	27164	81,79,89	0,0,1	88,106,84	2,0,0	182	50	1	1	1.0,1.0,0.961	0.924,1.0,1.0	0.012
27165	ENSG00000109762	SNX25	chr4	+	186260532	186260664	186253748	186253913	186263129	186263270	27165	170188197	3,3,3	197228188	2,2,0	182	50	0.0489162	0.44037	0.94,0.945,0.947	0.964,0.969,1.0	-0.034
27166	ENSG00000109762	SNX25	chr4	+	186272598	186272763	186267690	186267804	186274638	186274756	27166	179197212	11,13,12	221188134	9,16,5	215	50	0.687196	1	0.791,0.779,0.804	0.851,0.732,0.862	-0.024
27167	ENSG00000109762	SNX25	chr4	+	186272598	186272763	186267690	186267804	186278824	186278891	27167	80,62,91	1,2,0	80,83,53	1,0,0	215	50	0.6884	1	0.949,0.878,1.0	0.949,1.0,1.0	-0.041
27168	ENSG00000109762	SNX25	chr4	+	186274638	186274756	186267690	186267804	186278824	186278891	27168	152146147	1,2,0	136,180,72	1,0,0	168	50	1	1	0.978,0.956,1.0	0.976,1.0,1.0	-0.014
27169	ENSG00000109762	SNX25	chr4	+	186274638	186274756	186272598	186272763	186278824	186278891	27169	240268256	0,0,0	269269148	1,0,0	168	50	1	1	1.0,1.0,1.0	0.988,1.0,1.0	0.004
27170	ENSG00000109762	SNX25	chr4	+	186283077	186283259	186278824	186278891	186283764	186283865	27170	196220268	2,0,0	262259154	1,0,0	232	50	1	1	0.955,1.0,1.0	0.983,1.0,1.0	-0.009
27171	ENSG00000109762	SNX25	chr4	+	186283764	186283865	186278824	186278891	186284538	186284664	27171	74,70,100	0,1,0	113,95,55	0,0,0	151	50	1	1	1.0,0.959,1.0	1.0,1.0,1.0	-0.014
27172	ENSG00000109762	SNX25	chr4	+	186283764	186283865	186278824	186278891	186290903	186291339	27172	9,7,5	0,0,0	2,0,0	0,0,1	151	50	1	1	1.0,1.0,1.0	1.0,NA,0.0	0.5
27173	ENSG00000112394	SLC16A10	chr6	+	111493897	111494042	111408780	111409298	111498414	111498868	27173	300314360	1,0,0	321242213	0,0,0	195	50	1	1	0.987,1.0,1.0	1.0,1.0,1.0	-0.004
27174	ENSG00000112394	SLC16A10	chr6	+	111493897	111494042	111408780	111409298	111527794	111527938	27174	117121146	0,0,1	126,85,87	0,1,1	195	50	1	1	1.0,1.0,0.974	1.0,0.956,0.957	0.02
27175	ENSG00000112394	SLC16A10	chr6	+	111494640	111494728	111493897	111494042	111498414	111498915	27175	2,0,0	183193216	0,0,0	197158126	138	50	1	1	0.004,0.0,0.0	0.0,0.0,0.0	0.001
27176	ENSG00000112394	SLC16A10	chr6	+	111498414	111498868	111408780	111409298	111527794	111527938	27176	75,93,74	0,0,1	87,72,56	0,1,1	504	50	1	1	1.0,1.0,0.88	1.0,0.877,0.847	0.052
27177	ENSG00000112394	SLC16A10	chr6	+	111498414	111498868	111493897	111494042	111527794	111527938	27177	257286290	0,0,2	284230182	2,1,0	504	50	0.443205	1	1.0,1.0,0.935	0.934,0.958,1.0	0.014
27178	ENSG00000112394	SLC16A10	chr6	+	111514495	111514527	111498414	111498868	111527794	111527938	27178	3,1,2	74,93,74	0,0,1	87,72,56	82	50	0.808249	1	0.024,0.007,0.016	0.0,0.0,0.011	0.012
27179	ENSG00000112394	SLC16A10	chr6	+	111527794	111527938	111498414	111498868	111540016	111540245	27179	191186207	0,0,4	209178143	1,0,0	194	50	0.485238	1	1.0,1.0,0.93	0.982,1.0,1.0	-0.017
27180	ENSG00000112394	SLC16A10	chr6	+	111540016	111540245	111527794	111527938	111543205	111544223	27180	283279348	1,0,0	300315205	0,0,0	279	50	1	1	0.981,1.0,1.0	1.0,1.0,1.0	-0.006
27181	ENSG00000088451	TGDS	chr13	-	95243106	95243197	95235347	95235490	95244494	95244563	27181	71,59,61	3,0,2	158,130,84	0,2,1	141	50	0.142902	0.892336	0.894,1.0,0.915	1.0,0.958,0.968	-0.039
27182	ENSG00000204954	C12orf73	chr12	-	104347191	104347312	104343979	104345408	104348652	104348746	27182	20,27,17	0,1,0	47,47,46	0,0,0	171	50	1	1	1.0,0.888,1.0	1.0,1.0,1.0	-0.037
27183	ENSG00000204954	C12orf73	chr12	-	104347191	104347312	104343979	104345408	104350408	104350526	27183	29,39,39	126134126	72,74,80	122,113,93	171	50	6.97172e-09	1.6891e-06	0.063,0.078,0.083	0.147,0.161,0.201	-0.095
27184	ENSG00000204954	C12orf73	chr12	-	104348652	104348746	104345187	104345408	104350408	104350526	27184	3,1,0	126134126	2,0,2	122,113,93	144	50	1	1	0.008,0.003,0.0	0.006,0.0,0.007	-0.001
27185	ENSG00000204954	C12orf73	chr12	-	104348652	104348746	104347191	104347312	104350408	104350526	27185	5,3,1	11,15,23	4,2,8	27,29,40	144	50	0.839423	1	0.136,0.065,0.015	0.049,0.023,0.065	0.026
27187	ENSG00000204954	C12orf73	chr12	-	104350408	104350526	104347191	104347312	104359293	104359486	27187	20,30,27	1,2,0	42,38,48	0,0,2	168	50	0.696789	1	0.856,0.817,1.0	1.0,1.0,0.877	-0.068
27188	ENSG00000023608	SNAPC1	chr14	+	62259524	62259620	62248964	62249115	62261666	62263146	27188	178207206	0,0,0	160163134	1,0,0	146	50	1	1	1.0,1.0,1.0	0.982,1.0,1.0	0.006
27189	ENSG00000237037	NDUFA6-AS1	chr22	+	42488122	42488236	42487300	42487604	42520051	42520135	27189	2,3,0	8,9,10	3,3,0	7,12,2	164	50	0.614723	1	0.071,0.092,0.0	0.116,0.071,0.0	-0.008
27191	ENSG00000237037	NDUFA6-AS1	chr22	+	42518796	42518892	42487355	42487604	42520051	42520135	27191	0,2,0	8,9,10	0,0,0	7,12,2	146	50	1	1	0.0,0.071,0.0	0.0,0.0,0.0	0.024
27195	ENSG00000237037	NDUFA6-AS1	chr22	+	42528376	42528609	42528032	42528197	42532207	42532291	27195	5,2,4	0,0,0	1,7,1	0,1,0	283	50	1	1	1.0,1.0,1.0	1.0,0.553,1.0	0.149
27196	ENSG00000237037	NDUFA6-AS1	chr22	+	42529046	42529097	42520879	42521412	42532207	42532291	27196	2,0,0	6,3,11	0,7,0	2,10,7	101	50	0.0169935	0.21093	0.142,0.0,0.0	0.0,0.257,0.0	-0.038
27197	ENSG00000237037	NDUFA6-AS1	chr22	+	42529046	42529097	42528376	42528609	42532207	42532291	27197	3,0,0	0,0,0	0,3,0	0,1,0	101	50	1	1	1.0,NA,NA	NA,0.598,NA	0.402
27203	ENSG00000100154	TTC28	chr22	-	28386776	28386800	28385865	28385995	28388574	28388651	27203	11,5,11	0,1,0	9,19,8	0,3,0	74	50	0.729404	1	1.0,0.772,1.0	1.0,0.811,1.0	-0.013
27204	ENSG00000100154	TTC28	chr22	-	28410235	28410380	28397361	28397541	28426213	28426354	27204	22,32,24	0,1,0	24,29,20	0,0,0	195	50	1	1	1.0,0.891,1.0	1.0,1.0,1.0	-0.036
27205	ENSG00000100154	TTC28	chr22	-	28693567	28693840	28692185	28692316	28702483	28702631	27205	83,115,92	0,0,0	91,120,94	0,1,0	323	50	1	1	1.0,1.0,1.0	1.0,0.949,1.0	0.017
27207	ENSG00000078319	PMS2P1	chr7	-	99930064	99930204	99928085	99928172	99933460	99933987	27207	140203193	0,0,0	225262202	4,0,0	190	50	0.574882	1	1.0,1.0,1.0	0.937,1.0,1.0	0.021
27208	ENSG00000048991	R3HDM1	chr2	+	136323306	136323495	136289024	136289203	136360069	136360240	27208	0,0,0	22,37,27	1,0,0	30,43,22	239	50	1	1	0.0,0.0,0.0	0.007,0.0,0.0	-0.002
27212	ENSG00000048991	R3HDM1	chr2	+	136373721	136373763	136362375	136362586	136374237	136374327	27212	0,1,0	4,5,9	4,0,2	5,8,1	92	50	0.00781439	0.121996	0.0,0.098,0.0	0.303,0.0,0.521	-0.242
27213	ENSG00000048991	R3HDM1	chr2	+	136374237	136374327	136362425	136362586	136379063	136379178	27213	18,14,21	42,34,42	6,16,2	78,61,38	140	50	8.75488e-06	0.000725063	0.133,0.128,0.152	0.027,0.086,0.018	0.094
27214	ENSG00000048991	R3HDM1	chr2	+	136380223	136380302	136379063	136379178	136389287	136389347	27214	68,73,62	2,1,0	81,88,55	0,0,0	129	50	0.37326	1	0.929,0.966,1.0	1.0,1.0,1.0	-0.035
27215	ENSG00000048991	R3HDM1	chr2	+	136389287	136389347	136380223	136380302	136389430	136389508	27215	75,72,62	0,0,0	79,77,52	0,0,2	110	50	1	1	1.0,1.0,1.0	1.0,1.0,0.922	0.026
27216	ENSG00000048991	R3HDM1	chr2	+	136399105	136399174	136396465	136396692	136402948	136403097	27216	9,15,11	16,24,22	13,17,13	33,19,11	119	50	0.488755	1	0.191,0.208,0.174	0.142,0.273,0.332	-0.058
27217	ENSG00000048991	R3HDM1	chr2	+	136399105	136399360	136396465	136396692	136402948	136403097	27217	9,10,10	16,24,22	13,14,13	33,19,11	305	50	0.285193	1	0.084,0.064,0.069	0.061,0.108,0.162	-0.038
27218	ENSG00000048991	R3HDM1	chr2	+	136407471	136407573	136402948	136403097	136409299	136409602	27218	0,0,1	23,35,22	1,0,1	31,41,19	152	50	1	1	0.0,0.0,0.015	0.01,0.0,0.017	-0.004
27224	ENSG00000269749	AC005614.5	chr19	-	40589017	40589144	40587725	40587821	40590651	40590705	27224	230257252	0,1,0	280282197	0,0,0	177	50	1	1	1.0,0.986,1.0	1.0,1.0,1.0	-0.005
27225	ENSG00000269749	AC005614.5	chr19	-	40596072	40596142	40590651	40590705	40596812	40596832	27225	119,95,92	11,2,10	81,107,85	19,11,8	120	50	0.0504951	0.449548	0.818,0.952,0.793	0.64,0.802,0.816	0.102
27229	ENSG00000134490	TMEM241	chr18	-	20889643	20889708	20875976	20878031	20932159	20932253	27229	91121105	2,2,0	126,105,77	0,1,0	115	50	0.423637	1	0.952,0.963,1.0	1.0,0.979,1.0	-0.021
27230	ENSG00000134490	TMEM241	chr18	-	20932159	20932253	20889643	20889708	20936557	20936627	27230	113,128,99	6,0,1	123169114	0,0,0	144	50	0.0423068	0.398977	0.867,1.0,0.972	1.0,1.0,1.0	-0.054
27231	ENSG00000134490	TMEM241	chr18	-	20936557	20936627	20889643	20889708	20945597	20945632	27231	32,43,41	0,1,0	43,63,37	2,0,0	120	50	1	1	1.0,0.947,1.0	0.9,1.0,1.0	0.016
27232	ENSG00000134490	TMEM241	chr18	-	20936557	20936627	20889643	20889708	20953675	20953727	27232	13,6,7	0,0,0	6,4,6	1,0,0	120	50	1	1	1.0,1.0,1.0	0.714,1.0,1.0	0.095
27233	ENSG00000134490	TMEM241	chr18	-	20945597	20945632	20936557	20936627	20948678	20948714	27233	55,74,71	2,0,1	66,100,76	0,0,1	85	50	1	1	0.942,1.0,0.977	1.0,1.0,0.978	-0.02
27234	ENSG00000134490	TMEM241	chr18	-	20948678	20948714	20936557	20936627	20951385	20951434	27234	3,5,3	5,0,1	3,3,4	1,0,2	86	50	0.162794	0.96957	0.259,1.0,0.636	0.636,1.0,0.538	-0.093
27235	ENSG00000134490	TMEM241	chr18	-	20948678	20948714	20945597	20945632	20950179	20950225	27235	73,87,88	0,0,1	90,135,89	0,0,0	86	50	1	1	1.0,1.0,0.981	1.0,1.0,1.0	-0.006
27236	ENSG00000134490	TMEM241	chr18	-	20950179	20950225	20948678	20948714	20951385	20951434	27236	50,61,58	1,10,7	63,90,66	6,7,9	96	50	0.83823	1	0.963,0.761,0.812	0.845,0.87,0.793	0.009
27237	ENSG00000134490	TMEM241	chr18	-	20951385	20951434	20936557	20936627	20953675	20953727	27237	19,20,25	7,6,6	25,35,15	6,4,6	99	50	0.443014	1	0.578,0.627,0.678	0.678,0.815,0.558	-0.056
27238	ENSG00000134490	TMEM241	chr18	-	20951385	20951434	20950179	20950225	20953675	20953727	27238	31,49,43	16,16,26	55,83,38	17,23,13	99	50	0.0811474	0.619482	0.495,0.607,0.455	0.62,0.646,0.596	-0.102
27239	ENSG00000134490	TMEM241	chr18	-	20953675	20953727	20936557	20936627	20956790	20956905	27239	12,13,14	0,1,2	16,14,14	0,0,0	102	50	0.819747	1	1.0,0.864,0.774	1.0,1.0,1.0	-0.121
27240	ENSG00000134490	TMEM241	chr18	-	20953675	20953727	20936557	20936627	20957609	20957635	27240	42,45,45	2,3,2	59,49,38	1,3,1	102	50	0.364194	1	0.911,0.88,0.917	0.967,0.889,0.949	-0.032
27241	ENSG00000134490	TMEM241	chr18	-	20953675	20953727	20950179	20950225	20957609	20957635	27241	51,55,65	0,0,0	71,68,44	0,0,3	102	50	0.84715	1	1.0,1.0,1.0	1.0,1.0,0.878	0.041
27242	ENSG00000134490	TMEM241	chr18	-	20956790	20956905	20936557	20936627	20957609	20957635	27242	16,29,17	2,3,2	19,17,23	1,3,1	165	50	0.512494	1	0.708,0.746,0.72	0.852,0.632,0.875	-0.062
27243	ENSG00000134490	TMEM241	chr18	-	20956790	20956905	20953675	20953727	20957609	20957635	27243	24,37,29	37,44,51	30,29,33	60,59,36	165	50	0.545178	1	0.164,0.203,0.147	0.132,0.13,0.217	0.012
27244	ENSG00000134490	TMEM241	chr18	-	20957609	20957635	20953675	20953727	20964953	20965031	27244	55,63,79	0,0,1	92,82,48	0,0,0	76	50	1	1	1.0,1.0,0.981	1.0,1.0,1.0	-0.006
27245	ENSG00000134490	TMEM241	chr18	-	20964953	20965031	20957609	20957635	20979529	20979611	27245	122142122	3,2,5	159,133,95	0,9,7	128	50	0.229014	1	0.941,0.965,0.905	1.0,0.852,0.841	0.039
27246	ENSG00000134490	TMEM241	chr18	-	20964953	20965031	20957609	20957635	21001330	21001408	27246	84,94,95	1,1,0	112,94,84	1,0,0	128	50	1	1	0.97,0.973,1.0	0.978,1.0,1.0	-0.012
27247	ENSG00000134490	TMEM241	chr18	-	20964953	20965031	20957609	20957635	21017744	21017817	27247	63,77,77	0,0,1	94,78,69	0,0,1	128	50	1	1	1.0,1.0,0.968	1.0,1.0,0.964	0.001
27248	ENSG00000134490	TMEM241	chr18	-	20979529	20979611	20957609	20957635	21001330	21001408	27248	47,67,55	1,1,0	37,63,38	1,0,0	132	50	1	1	0.947,0.962,1.0	0.933,1.0,1.0	-0.008
27249	ENSG00000134490	TMEM241	chr18	-	20979529	20979611	20957609	20957635	21017744	21017817	27249	6,8,8	0,0,1	5,11,8	0,0,1	132	50	1	1	1.0,1.0,0.752	1.0,1.0,0.752	0
27250	ENSG00000134490	TMEM241	chr18	-	20979529	20979611	20964953	20965031	21001330	21001408	27250	103,130,96	21,17,19	103,112,60	19,19,18	132	50	0.477409	1	0.65,0.743,0.657	0.672,0.691,0.558	0.043
27251	ENSG00000134490	TMEM241	chr18	-	20979529	20979611	20964953	20965031	21010594	21010641	27251	64,66,47	0,5,2	68,60,30	2,1,1	132	50	0.528954	1	1.0,0.833,0.899	0.928,0.958,0.919	-0.024
27252	ENSG00000134490	TMEM241	chr18	-	20979529	20979611	20964953	20965031	21017744	21017817	27252	62,71,49	0,0,1	71,60,30	1,3,3	132	50	0.00380481	0.0727683	1.0,1.0,0.949	0.964,0.883,0.791	0.104
27253	ENSG00000134490	TMEM241	chr18	-	21001330	21001408	20957609	20957635	21017744	21017903	27253	7,13,9	0,0,1	2,12,10	0,0,1	128	50	1	1	1.0,1.0,0.779	1.0,1.0,0.796	-0.006
27254	ENSG00000134490	TMEM241	chr18	-	21001330	21001408	20964953	20965031	21010594	21010641	27254	97,93,78	0,5,2	116,83,80	2,1,1	128	50	0.288697	1	1.0,0.879,0.938	0.958,0.97,0.969	-0.027
27255	ENSG00000134490	TMEM241	chr18	-	21001330	21001408	20964953	20965031	21017744	21017903	27255	27,29,28	0,0,1	20,31,28	1,3,3	128	50	0.000544825	0.0174051	1.0,1.0,0.916	0.887,0.801,0.785	0.148
27256	ENSG00000134490	TMEM241	chr18	-	21001330	21001408	20979529	20979611	21010594	21010641	27256	120141109	5,1,1	134,118,93	2,2,1	128	50	0.583315	1	0.904,0.982,0.977	0.963,0.958,0.973	-0.01
27257	ENSG00000134490	TMEM241	chr18	-	21001330	21001408	20979529	20979611	21017744	21017903	27257	50,77,59	3,6,3	38,66,41	5,2,1	128	50	0.64315	1	0.867,0.834,0.885	0.748,0.928,0.941	-0.01
27258	ENSG00000134490	TMEM241	chr18	-	21010594	21010641	20964953	20965031	21017744	21017817	27258	39,41,47	0,0,1	55,39,36	1,3,3	97	50	0.0049843	0.0880647	1.0,1.0,0.96	0.966,0.87,0.861	0.088
27259	ENSG00000134490	TMEM241	chr18	-	21010594	21010641	20979529	20979611	21017744	21017817	27259	44,37,46	3,6,3	55,40,36	5,2,1	97	50	0.293542	1	0.883,0.761,0.888	0.85,0.912,0.949	-0.06
27260	ENSG00000134490	TMEM241	chr18	-	21010594	21010641	21001330	21001408	21017744	21017817	27260	115111104	6,12,9	150,102,97	1,12,10	97	50	0.517066	1	0.908,0.827,0.856	0.987,0.814,0.833	-0.014
27261	ENSG00000158042	MRPL17	chr11	-	6703977	6704046	6702012	6703633	6704353	6704632	27261	656738793	1,4,2	832918715	5,1,7	119	50	0.925838	1	0.996,0.987,0.994	0.986,0.997,0.977	0.006
27263	ENSG00000115685	PPP1R7	chr2	+	242089673	242089962	242089052	242089123	242092890	242093019	27263	109140131	0,4,3	118149110	0,1,1	339	50	0.0111847	0.15683	1.0,0.838,0.866	1.0,0.956,0.942	-0.065
27264	ENSG00000115685	PPP1R7	chr2	+	242092890	242093019	242088990	242089123	242097221	242097277	27264	76117123	0,0,2	115130110	4,3,8	179	50	3.99363e-05	0.00239607	1.0,1.0,0.945	0.889,0.924,0.793	0.113
27265	ENSG00000115685	PPP1R7	chr2	+	242092890	242093019	242089436	242089962	242097221	242097277	27265	185253251	3,8,9	233278219	8,8,3	179	50	0.747858	1	0.945,0.898,0.886	0.891,0.907,0.953	-0.007
27266	ENSG00000115685	PPP1R7	chr2	+	242092897	242093019	242089881	242089962	242097221	242097277	27266	81120128	3,8,9	121135115	8,8,3	172	50	0.606442	1	0.887,0.813,0.805	0.815,0.831,0.918	-0.02
27267	ENSG00000115685	PPP1R7	chr2	+	242098627	242098758	242097880	242097964	242099746	242099836	27267	502499597	3,0,4	776710545	4,4,2	181	50	0.670081	1	0.979,1.0,0.976	0.982,0.98,0.987	0.002
27268	ENSG00000115685	PPP1R7	chr2	+	242099746	242099909	242097898	242097964	242102699	242102816	27268	333418405	1,4,0	503455353	0,1,0	213	50	0.632069	1	0.987,0.961,1.0	1.0,0.991,1.0	-0.014
27269	ENSG00000115685	PPP1R7	chr2	+	242109195	242109282	242105751	242105856	242122061	242122155	27269	174213195	1,1,0	275263184	0,0,0	137	50	1	1	0.984,0.987,1.0	1.0,1.0,1.0	-0.01
27270	ENSG00000163319	MRPS18C	chr4	+	84378061	84378111	84377117	84377330	84379498	84379582	27270	237313375	0,0,1	402473313	0,0,0	100	50	1	1	1.0,1.0,0.995	1.0,1.0,1.0	-0.002
27271	ENSG00000163319	MRPS18C	chr4	+	84379498	84379582	84378061	84378111	84380892	84380950	27271	406419528	49,54,61	543586429	97,95,69	134	50	0.0151787	0.195079	0.756,0.743,0.764	0.676,0.697,0.699	0.064
27272	ENSG00000163319	MRPS18C	chr4	+	84379498	84379582	84378061	84378111	84382125	84382185	27272	130149189	0,0,1	196231169	2,0,1	134	50	1	1	1.0,1.0,0.986	0.973,1.0,0.984	0.01
27273	ENSG00000163319	MRPS18C	chr4	+	84380892	84380950	84378061	84378111	84382125	84382185	27273	387342455	0,0,1	494499412	2,0,1	108	50	1	1	1.0,1.0,0.995	0.991,1.0,0.995	0.003
27274	ENSG00000163319	MRPS18C	chr4	+	84380892	84380950	84379498	84379582	84382125	84382185	27274	615557733	1,0,0	741759603	0,0,0	108	50	1	1	0.997,1.0,1.0	1.0,1.0,1.0	-0.001
27275	ENSG00000123106	CCDC91	chr12	+	28351875	28351989	28343398	28343574	28378727	28378794	27275	0,1,1	8,8,7	2,3,4	6,7,1	164	50	1	1	0.0,0.037,0.042	0.092,0.116,0.549	-0.226
27276	ENSG00000123106	CCDC91	chr12	+	28378727	28378794	28343378	28343574	28410134	28410178	27276	7,12,10	28,21,17	9,10,3	19,11,12	117	50	0.76354	1	0.097,0.196,0.201	0.168,0.28,0.097	-0.017
27277	ENSG00000123106	CCDC91	chr12	+	28378727	28378794	28351875	28351989	28408513	28408595	27277	0,2,5	1,1,4	2,10,5	0,1,0	117	50	2.8753e-07	4.3456e-05	0.0,0.461,0.348	1.0,0.81,1.0	-0.667
27278	ENSG00000123106	CCDC91	chr12	+	28379072	28379132	28378727	28378794	28408513	28408595	27278	15,14,24	0,2,5	8,39,17	2,10,2	110	50	0.216233	1	1.0,0.761,0.686	0.645,0.639,0.794	0.123
27279	ENSG00000123106	CCDC91	chr12	+	28379072	28379132	28378727	28378794	28410134	28410178	27279	7,5,10	1,4,3	4,23,6	3,3,2	110	50	0.68936	1	0.761,0.362,0.602	0.377,0.777,0.577	-0.002
27280	ENSG00000123106	CCDC91	chr12	+	28408513	28408595	28378727	28378794	28410134	28410178	27280	29,35,50	1,4,3	24,48,54	3,3,2	132	50	0.882973	1	0.917,0.768,0.863	0.752,0.858,0.911	0.009
27281	ENSG00000123106	CCDC91	chr12	+	28408513	28408595	28379072	28379132	28410134	28410178	27281	37,42,59	0,0,0	27,54,63	1,0,0	132	50	1	1	1.0,1.0,1.0	0.911,1.0,1.0	0.03
27282	ENSG00000123106	CCDC91	chr12	+	28457558	28457644	28412296	28412375	28458581	28458712	27282	6,0,2	51,78,98	13,7,6	72,60,80	136	50	0.000505962	0.0164197	0.041,0.0,0.007	0.062,0.041,0.027	-0.027
27283	ENSG00000123106	CCDC91	chr12	+	28515370	28515448	28460577	28460682	28544236	28544344	27283	128120137	0,0,0	196156155	0,2,0	128	50	1	1	1.0,1.0,1.0	1.0,0.968,1.0	0.011
27284	ENSG00000123106	CCDC91	chr12	+	28544236	28544344	28515370	28515448	28603093	28603186	27284	118128128	1,0,1	159149134	0,0,0	158	50	1	1	0.974,1.0,0.976	1.0,1.0,1.0	-0.017
27285	ENSG00000123106	CCDC91	chr12	+	28565686	28565871	28544236	28544344	28603093	28603186	27285	3,1,0	52,57,68	0,5,5	58,73,60	235	50	1	1	0.012,0.004,0.0	0.0,0.014,0.017	-0.005
27286	ENSG00000123106	CCDC91	chr12	+	28701995	28702063	28636984	28637098	28724149	28724196	27286	13,21,27	0,3,0	26,37,14	0,0,0	118	50	0.689074	1	1.0,0.748,1.0	1.0,1.0,1.0	-0.084
27289	ENSG00000257949	TEN1	chr17	+	73980661	73980799	73975348	73975592	73980972	73981093	27289	0,0,0	1,0,1	0,2,0	4,1,0	188	50	1	1	0.0,NA,0.0	0.0,0.347,NA	-0.173
27291	ENSG00000257949	TEN1	chr17	+	73980972	73981093	73975351	73975592	73982267	73982365	27291	4,0,2	56,49,87	4,1,1	54,48,51	171	50	1	1	0.02,0.0,0.007	0.021,0.006,0.006	-0.002
27293	ENSG00000257949	TEN1	chr17	+	73987546	73987658	73982267	73982365	73996221	73996602	27293	42,46,55	0,0,1	41,34,37	0,2,0	162	50	1	1	1.0,1.0,0.944	1.0,0.84,1.0	0.035
27294	ENSG00000257949	TEN1	chr17	+	73987546	73987704	73982267	73982365	73996221	73996665	27294	99120144	0,0,1	92,109,88	0,2,0	208	50	1	1	1.0,1.0,0.972	1.0,0.929,1.0	0.014
27295	ENSG00000203778	FAM229B	chr6	+	112418243	112418404	112408801	112408923	112420472	112420611	27295	95120144	12,6,4	185175166	19,13,21	211	50	0.10009	0.712266	0.652,0.826,0.895	0.698,0.761,0.652	0.087
27296	ENSG00000152128	TMEM163	chr2	-	135309618	135309662	135308140	135308232	135470769	135470889	27296	5,6,10	0,0,0	8,12,9	0,0,2	94	50	1	1	1.0,1.0,1.0	1.0,1.0,0.705	0.098
27297	ENSG00000108592	FTSJ3	chr17	-	61899343	61899528	61899082	61899203	61901176	61901312	27297	407480428	0,0,4	525566474	0,0,0	235	50	1	1	1.0,1.0,0.958	1.0,1.0,1.0	-0.014
27298	ENSG00000108592	FTSJ3	chr17	-	61903906	61904032	61903617	61903664	61904195	61904270	27298	95116104	0,1,0	155,125,96	0,0,0	176	50	1	1	1.0,0.971,1.0	1.0,1.0,1.0	-0.01
27299	ENSG00000108592	FTSJ3	chr17	-	61903926	61904032	61903617	61903664	61904195	61904288	27299	180228201	0,1,0	270233192	0,0,0	156	50	1	1	1.0,0.987,1.0	1.0,1.0,1.0	-0.004
27300	ENSG00000108592	FTSJ3	chr17	-	61903926	61904058	61903617	61903664	61904195	61904290	27300	87112100	0,1,0	116,108,96	0,0,0	182	50	1	1	1.0,0.969,1.0	1.0,1.0,1.0	-0.01
27302	ENSG00000140464	PML	chr15	+	74324912	74325056	74317197	74317268	74325496	74325755	27302	42,50,22	9,11,5	68,51,46	12,16,8	194	50	0.968148	1	0.546,0.539,0.531	0.594,0.451,0.597	-0.009
27305	ENSG00000119906	FAM178A	chr10	+	102675755	102675799	102672325	102673007	102678140	102678198	27305	113111106	0,0,0	83,90,62	1,0,0	94	50	1	1	1.0,1.0,1.0	0.978,1.0,1.0	0.007
27306	ENSG00000119906	FAM178A	chr10	+	102676326	102677057	102675755	102675799	102678140	102678198	27306	309283335	0,0,0	267305217	4,0,0	781	50	0.4227	1	1.0,1.0,1.0	0.81,1.0,1.0	0.063
27307	ENSG00000119906	FAM178A	chr10	+	102705086	102705263	102703782	102703885	102706795	102706893	27307	212210225	0,0,0	230182156	1,0,0	227	50	1	1	1.0,1.0,1.0	0.981,1.0,1.0	0.006
27308	ENSG00000119906	FAM178A	chr10	+	102707516	102707604	102706795	102706893	102709832	102709964	27308	190184220	0,1,0	187190138	0,0,0	138	50	1	1	1.0,0.985,1.0	1.0,1.0,1.0	-0.005
27309	ENSG00000119906	FAM178A	chr10	+	102709832	102709964	102707516	102707604	102710432	102710510	27309	219205247	0,0,0	246221157	1,1,1	182	50	1	1	1.0,1.0,1.0	0.985,0.984,0.977	0.018
27310	ENSG00000119906	FAM178A	chr10	+	102710432	102710510	102709832	102709964	102716207	102716294	27310	295272346	7,1,2	400287244	0,1,0	128	50	0.11883	0.794779	0.943,0.991,0.985	1.0,0.991,1.0	-0.024
27312	ENSG00000175756	AURKAIP1	chr1	-	1310084	1310170	1309379	1309825	1310376	1310553	27312	631745879	0,1,1	10141036829	1,0,2	136	50	1	1	1.0,0.996,0.997	0.997,1.0,0.993	0.001
27313	ENSG00000175756	AURKAIP1	chr1	-	1310084	1310170	1309379	1309825	1310533	1310875	27313	637809894	4,1,2	10071066833	2,3,1	136	50	1	1	0.983,0.997,0.994	0.995,0.992,0.997	-0.003
27314	ENSG00000239779	WBP1	chr2	+	74685958	74686046	74685565	74685798	74686564	74686689	27314	2,3,1	3,2,4	5,13,9	4,1,7	138	50	0.0269456	0.292231	0.195,0.352,0.083	0.312,0.825,0.318	-0.275
27315	ENSG00000239779	WBP1	chr2	+	74685958	74686046	74685565	74685798	74686769	74686872	27315	2,4,2	66,99,92	7,17,13	101154111	138	50	0.00031631	0.0114407	0.011,0.014,0.008	0.024,0.038,0.041	-0.023
27316	ENSG00000239779	WBP1	chr2	+	74685958	74686244	74685598	74685798	74686564	74686872	27316	2,4,1	3,2,4	7,13,10	4,1,7	336	50	0.0223504	0.256228	0.09,0.229,0.036	0.207,0.659,0.175	-0.229
27317	ENSG00000239779	WBP1	chr2	+	74685958	74686244	74685598	74685798	74686604	74686689	27317	3,3,1	5,1,6	8,13,9	1,2,3	336	50	0.000287993	0.0106595	0.082,0.309,0.024	0.543,0.492,0.309	-0.31
27318	ENSG00000239779	WBP1	chr2	+	74685958	74686244	74685598	74685798	74686769	74686872	27318	5,6,4	66,99,92	5,19,16	101154111	336	50	0.0737933	0.58136	0.011,0.009,0.006	0.007,0.018,0.021	-0.007
27319	ENSG00000239779	WBP1	chr2	+	74686123	74686225	74685526	74685798	74686564	74686872	27319	1,3,3	3,2,4	6,9,8	4,1,7	152	50	0.0645778	0.532661	0.099,0.33,0.198	0.33,0.748,0.273	-0.241
27320	ENSG00000239779	WBP1	chr2	+	74686123	74686225	74685526	74685798	74686769	74686872	27320	3,12,12	66,99,92	24,32,20	101154111	152	50	0.00253094	0.0538574	0.015,0.038,0.041	0.072,0.064,0.056	-0.033
27321	ENSG00000239779	WBP1	chr2	+	74686123	74686225	74685576	74685664	74686769	74686872	27321	3,9,11	3,6,3	19,24,15	11,1,4	152	50	0.154763	0.939998	0.248,0.33,0.547	0.362,0.888,0.552	-0.226
27322	ENSG00000239779	WBP1	chr2	+	74686564	74686679	74685600	74685798	74686769	74686872	27322	8,10,13	66,99,92	16,17,18	101154111	165	50	0.480228	1	0.035,0.03,0.041	0.046,0.032,0.047	-0.006
27323	ENSG00000239779	WBP1	chr2	+	74686564	74686689	74685958	74686046	74686769	74686872	27323	18,19,7	0,1,1	16,22,28	2,4,4	175	50	0.000712735	0.021161	1.0,0.844,0.667	0.696,0.611,0.667	0.179
27324	ENSG00000239779	WBP1	chr2	+	74686604	74686689	74685576	74685798	74686769	74686872	27324	23,20,13	66,99,92	17,24,31	101154111	135	50	0.681588	1	0.114,0.07,0.05	0.059,0.055,0.094	0.009
27325	ENSG00000239779	WBP1	chr2	+	74686604	74686689	74685958	74686244	74686769	74686872	27325	19,19,7	3,3,3	19,22,28	0,6,7	135	50	0.745261	1	0.701,0.701,0.464	1.0,0.576,0.597	-0.102
27326	ENSG00000239779	WBP1	chr2	+	74686604	74686689	74686006	74686225	74686769	74686872	27326	19,21,7	3,9,9	17,24,30	18,23,14	135	50	0.292346	1	0.701,0.464,0.224	0.259,0.279,0.442	0.136
27327	ENSG00000136146	MED4	chr13	-	48651288	48651447	48627458	48627627	48653979	48654111	27327	107133130	1,0,0	153163119	1,0,0	209	50	1	1	0.962,1.0,1.0	0.973,1.0,1.0	-0.004
27328	ENSG00000136146	MED4	chr13	-	48657506	48657564	48655780	48655867	48660417	48660588	27328	100139116	0,0,1	130126122	3,1,0	108	50	0.538493	1	1.0,1.0,0.982	0.953,0.983,1.0	0.015
27329	ENSG00000136146	MED4	chr13	-	48664487	48664554	48660417	48660588	48669089	48669240	27329	148163129	0,0,0	188179114	0,1,0	117	50	1	1	1.0,1.0,1.0	1.0,0.987,1.0	0.004
27330	ENSG00000136146	MED4	chr13	-	48667683	48667823	48664487	48664554	48669089	48669204	27330	0,1,0	36,54,38	0,0,0	50,52,32	190	50	1	1	0.0,0.005,0.0	0.0,0.0,0.0	0.002
27333	ENSG00000082641	NFE2L1	chr17	+	46134393	46134483	46133747	46133960	46134705	46134864	27333	44,36,46	67,68,71	68,90,30	101,132,93	140	50	0.665608	1	0.19,0.159,0.188	0.194,0.196,0.103	0.015
27334	ENSG00000186501	TMEM222	chr1	+	27657475	27657628	27657210	27657295	27658560	27658592	27334	33,66,60	23,20,21	70,79,54	43,52,40	203	50	0.0512973	0.454142	0.261,0.448,0.413	0.286,0.272,0.25	0.105
27336	ENSG00000186501	TMEM222	chr1	+	27661157	27661245	27660641	27660772	27661869	27662139	27336	16,24,17	68,50,61	41,29,36	107,137,85	138	50	0.846437	1	0.079,0.148,0.092	0.122,0.071,0.133	-0.002
27338	ENSG00000169221	TBC1D10B	chr16	-	30370492	30370682	30369983	30370138	30370858	30370924	27338	79,94,105	3,5,2	115,70,83	3,0,0	240	50	0.00515046	0.0902244	0.846,0.797,0.916	0.889,1.0,1.0	-0.11
27339	ENSG00000169221	TBC1D10B	chr16	-	30370858	30370924	30369983	30370138	30371047	30371162	27339	64,59,64	0,0,1	68,53,42	0,0,0	116	50	1	1	1.0,1.0,0.965	1.0,1.0,1.0	-0.012
27340	ENSG00000169221	TBC1D10B	chr16	-	30371047	30371162	30369983	30370138	30380548	30381585	27340	5,8,7	0,2,0	4,1,3	1,0,0	165	50	0.853982	1	1.0,0.548,1.0	0.548,1.0,1.0	0
27341	ENSG00000169221	TBC1D10B	chr16	-	30376220	30376327	30371047	30371162	30376425	30376533	27341	183178200	0,0,0	209175137	0,0,1	157	50	1	1	1.0,1.0,1.0	1.0,1.0,0.978	0.007
27342	ENSG00000169221	TBC1D10B	chr16	-	30376425	30376533	30371047	30371162	30380548	30381585	27342	0,0,1	5,8,6	0,0,1	4,1,3	158	50	1	1	0.0,0.0,0.05	0.0,0.0,0.095	-0.015
27343	ENSG00000169221	TBC1D10B	chr16	-	30376815	30376915	30376425	30376533	30380548	30381585	27343	150166169	0,0,1	181200149	0,0,0	150	50	1	1	1.0,1.0,0.983	1.0,1.0,1.0	-0.006
27345	ENSG00000152705	CATSPER3	chr5	+	134343646	134343829	134331962	134332202	134344530	134344671	27345	1,0,2	1,0,0	1,2,0	0,0,0	233	50	1	1	0.177,NA,1.0	1.0,1.0,NA	-0.411
27346	ENSG00000152705	CATSPER3	chr5	+	134344530	134344671	134331962	134332202	134345060	134345180	27346	5,0,1	0,0,0	0,1,2	1,0,0	191	50	1	1	1.0,NA,1.0	0.0,1.0,1.0	0.333
27347	ENSG00000173175	ADCY5	chr3	-	123015826	123015901	123014930	123015063	123016199	123016229	27347	0,0,1	3,2,5	0,0,0	9,10,3	125	50	1	1	0.0,0.0,0.074	0.0,0.0,0.0	0.025
27349	ENSG00000233491	AC010091.1	chr7	-	81212435	81212586	81211037	81211220	81213610	81213756	27349	0,7,2	0,0,0	0,1,1	1,0,0	201	50	1	1	NA,1.0,1.0	0.0,1.0,1.0	0.333
27352	ENSG00000154122	ANKH	chr5	-	14749280	14749415	14745978	14746071	14751177	14751320	27352	216236240	0,2,0	257289210	0,0,0	185	50	1	1	1.0,0.97,1.0	1.0,1.0,1.0	-0.01
27353	ENSG00000154122	ANKH	chr5	-	14751177	14751348	14745978	14746071	14755969	14755997	27353	184230180	0,2,0	183207196	0,0,1	221	50	1	1	1.0,0.963,1.0	1.0,1.0,0.978	-0.005
27354	ENSG00000154122	ANKH	chr5	-	14751177	14751348	14745978	14746071	14769083	14769300	27354	0,2,0	0,1,0	0,0,2	0,0,0	221	50	1	1	NA,0.312,NA	NA,NA,1.0	-0.688
27355	ENSG00000154122	ANKH	chr5	-	14755969	14756053	14745978	14746071	14871460	14871887	27355	0,2,0	0,0,0	0,0,2	0,2,0	134	50	1	1	NA,1.0,NA	NA,0.0,1.0	0.5
27356	ENSG00000154122	ANKH	chr5	-	14755969	14756053	14751177	14751348	14758588	14758707	27356	291385309	1,8,7	314341302	1,4,1	134	50	0.0165928	0.207603	0.991,0.947,0.943	0.992,0.97,0.991	-0.024
27357	ENSG00000154122	ANKH	chr5	-	14758588	14758707	14751177	14751348	14769083	14769300	27357	76,107,96	0,0,0	89,103,59	0,0,2	169	50	1	1	1.0,1.0,1.0	1.0,1.0,0.897	0.034
27358	ENSG00000154122	ANKH	chr5	-	14769083	14769300	14745978	14746071	14871460	14871887	27358	90128123	0,0,0	108118102	0,2,0	267	50	1	1	1.0,1.0,1.0	1.0,0.917,1.0	0.028
27359	ENSG00000206561	COLQ	chr3	-	15499692	15499832	15497966	15498086	15507847	15507944	27359	3,2,1	0,0,2	1,12,5	0,0,0	190	50	0.328153	1	1.0,1.0,0.116	1.0,1.0,1.0	-0.295
27360	ENSG00000206561	COLQ	chr3	-	15509274	15509416	15507847	15507944	15512042	15512123	27360	1,0,2	5,3,6	0,0,0	5,9,2	192	50	0.296693	1	0.05,0.0,0.08	0.0,0.0,0.0	0.043
27361	ENSG00000206561	COLQ	chr3	-	15518632	15518704	15516931	15516994	15520483	15520510	27361	0,2,3	0,0,0	1,3,4	3,0,0	122	50	1	1	NA,1.0,1.0	0.12,1.0,1.0	0.293
27380	ENSG00000152433	ZNF547	chr19	+	57882340	57882462	57879911	57879947	57883149	57883276	27380	0,0,3	11,8,6	0,0,0	6,2,3	172	50	0.848271	1	0.0,0.0,0.127	0.0,0.0,0.0	0.042
27381	ENSG00000153391	INO80C	chr18	-	33058245	33058313	33048296	33048706	33077682	33077924	27381	40,47,49	2,3,6	37,68,41	9,6,4	118	50	0.186746	1	0.894,0.869,0.776	0.635,0.828,0.813	0.088
27382	ENSG00000153391	INO80C	chr18	-	33076738	33076846	33060430	33060527	33077469	33077563	27382	0,1,0	0,1,2	0,0,0	0,1,0	158	50	1	1	NA,0.24,0.0	NA,0.0,NA	0.12
27383	ENSG00000132932	ATP8A2	chr13	+	26112125	26112199	26107410	26107451	26117428	26117540	27383	1,3,10	1,1,0	5,9,5	0,0,0	124	50	1	1	0.287,0.547,1.0	1.0,1.0,1.0	-0.389
27385	ENSG00000132932	ATP8A2	chr13	+	26279300	26279491	26273310	26273483	26343183	26343367	27385	0,0,1	8,7,2	0,0,0	14,6,7	241	50	1	1	0.0,0.0,0.094	0.0,0.0,0.0	0.031
27386	ENSG00000132932	ATP8A2	chr13	+	26402255	26402330	26348986	26349097	26411300	26411423	27386	6,20,29	1,2,0	11,22,8	0,3,0	125	50	0.86601	1	0.706,0.8,1.0	1.0,0.746,1.0	-0.08
27387	ENSG00000125351	UPF3B	chrX	-	118971719	118972014	118967984	118968990	118972329	118972490	27387	74,68,81	0,0,0	126107101	2,0,0	345	50	1	1	1.0,1.0,1.0	0.901,1.0,1.0	0.033
27388	ENSG00000125351	UPF3B	chrX	-	118974556	118974647	118972228	118972490	118975038	118975221	27388	0,0,0	29,25,25	0,0,4	50,22,37	141	50	1	1	0.0,0.0,0.0	0.0,0.0,0.037	-0.012
27389	ENSG00000125351	UPF3B	chrX	-	118974608	118974647	118972329	118972490	118975038	118975221	27389	0,0,0	29,25,25	4,7,6	50,22,37	89	50	1.08978e-05	0.000866869	0.0,0.0,0.0	0.043,0.152,0.083	-0.093
27390	ENSG00000125351	UPF3B	chrX	-	118975697	118975741	118975038	118975221	118977153	118977264	27390	49,28,36	0,0,0	81,110,49	0,0,2	94	50	1	1	1.0,1.0,1.0	1.0,1.0,0.929	0.024
27391	ENSG00000125351	UPF3B	chrX	-	118977153	118977264	118975697	118975741	118979160	118979217	27391	71,41,37	0,0,0	121,129,71	0,2,0	161	50	1	1	1.0,1.0,1.0	1.0,0.952,1.0	0.016
27392	ENSG00000177646	ACAD9	chr3	+	128603495	128603589	128598453	128598684	128612397	128612499	27392	128165155	8,3,2	185210173	2,1,8	144	50	0.344574	1	0.847,0.95,0.964	0.97,0.986,0.882	-0.026
27393	ENSG00000177646	ACAD9	chr3	+	128603495	128603589	128598465	128598860	128612397	128612499	27393	88125114	0,0,1	140187133	0,1,1	144	50	1	1	1.0,1.0,0.975	1.0,0.985,0.979	0.004
27394	ENSG00000177646	ACAD9	chr3	+	128603499	128603589	128598446	128598684	128612397	128612499	27394	81130107	8,3,2	133168130	2,1,8	140	50	0.275539	1	0.783,0.939,0.95	0.96,0.984,0.853	-0.042
27395	ENSG00000177646	ACAD9	chr3	+	128603517	128603589	128598462	128598684	128612397	128612499	27395	80122105	8,3,2	131163129	2,1,8	122	50	0.253611	1	0.804,0.943,0.956	0.964,0.985,0.869	-0.038
27396	ENSG00000177646	ACAD9	chr3	+	128603517	128603589	128598488	128598860	128612397	128612499	27396	79124103	0,0,1	131163128	0,1,1	122	50	1	1	1.0,1.0,0.977	1.0,0.985,0.981	0.004
27397	ENSG00000177646	ACAD9	chr3	+	128614152	128614259	128612361	128612499	128615278	128615309	27397	135173183	1,0,0	235205172	0,0,0	157	50	1	1	0.977,1.0,1.0	1.0,1.0,1.0	-0.008
27398	ENSG00000177646	ACAD9	chr3	+	128617273	128617349	128616495	128616553	128618129	128618304	27398	1,0,8	51,52,64	0,0,1	91,62,64	126	50	0.53725	1	0.008,0.0,0.047	0.0,0.0,0.006	0.016
27399	ENSG00000177646	ACAD9	chr3	+	128628863	128628992	128628186	128628264	128629583	128629656	27399	86,85,98	1,0,0	157,144,97	2,0,0	179	50	1	1	0.96,1.0,1.0	0.956,1.0,1.0	0.001
27400	ENSG00000144554	FANCD2	chr3	+	10073982	10074107	10070308	10070405	10074515	10074656	27400	19,15,18	246267275	22,27,27	382339329	175	50	0.605771	1	0.022,0.016,0.018	0.016,0.022,0.023	-0.002
27401	ENSG00000144554	FANCD2	chr3	+	10074515	10074656	10070303	10070405	10076152	10076197	27401	451461486	0,1,0	659619587	1,2,0	191	50	1	1	1.0,0.992,1.0	0.994,0.988,1.0	0.003
27402	ENSG00000144554	FANCD2	chr3	+	10076152	10076220	10074515	10074656	10076378	10076482	27402	391377446	2,0,1	542569490	3,5,2	118	50	0.69688	1	0.988,1.0,0.995	0.987,0.98,0.99	0.009
27403	ENSG00000144554	FANCD2	chr3	+	10077970	10078023	10076856	10076917	10083306	10083394	27403	231245211	0,0,2	264307277	0,0,0	103	50	1	1	1.0,1.0,0.981	1.0,1.0,1.0	-0.006
27404	ENSG00000144554	FANCD2	chr3	+	10080962	10081041	10077970	10078023	10081404	10081529	27404	555671664	1,1,0	811739762	4,7,8	129	50	0.0484709	0.437665	0.995,0.996,1.0	0.987,0.976,0.974	0.018
27405	ENSG00000144554	FANCD2	chr3	+	10081404	10081529	10077970	10078023	10083306	10083394	27405	239297300	0,0,2	414397358	1,0,0	175	50	1	1	1.0,1.0,0.977	0.992,1.0,1.0	-0.005
27406	ENSG00000144554	FANCD2	chr3	+	10083306	10083394	10081404	10081529	10084242	10084347	27406	471597582	0,0,2	815775692	3,4,6	138	50	0.669147	1	1.0,1.0,0.991	0.99,0.986,0.977	0.013
27407	ENSG00000144554	FANCD2	chr3	+	10084733	10084834	10084242	10084347	10085167	10085276	27407	438410440	0,0,0	574557585	0,4,0	151	50	1	1	1.0,1.0,1.0	1.0,0.979,1.0	0.007
27408	ENSG00000144554	FANCD2	chr3	+	10088263	10088407	10085512	10085548	10089600	10089735	27408	142159192	1,1,0	273248213	0,0,0	194	50	1	1	0.973,0.976,1.0	1.0,1.0,1.0	-0.017
27409	ENSG00000144554	FANCD2	chr3	+	10089600	10089735	10085512	10085548	10091057	10091188	27409	127155130	0,2,0	205180167	0,0,0	185	50	1	1	1.0,0.954,1.0	1.0,1.0,1.0	-0.015
27410	ENSG00000144554	FANCD2	chr3	+	10089600	10089735	10085512	10085548	10094070	10094181	27410	1,1,1	0,1,0	2,1,1	3,3,1	185	50	0.00375602	0.0720741	1.0,0.213,1.0	0.153,0.083,0.213	0.588
27411	ENSG00000144554	FANCD2	chr3	+	10091057	10091189	10085512	10085548	10094070	10094181	27411	237263296	0,1,0	402351294	3,3,1	182	50	0.751875	1	1.0,0.986,1.0	0.974,0.97,0.988	0.018
27412	ENSG00000144554	FANCD2	chr3	+	10091057	10091189	10085512	10085548	10101977	10102087	27412	14,3,1	0,0,0	2,8,1	1,0,1	182	50	1	1	1.0,1.0,1.0	0.355,1.0,0.216	0.476
27413	ENSG00000144554	FANCD2	chr3	+	10091057	10091189	10089600	10089735	10094070	10094181	27413	363415426	0,0,1	607531461	2,1,1	182	50	1	1	1.0,1.0,0.992	0.988,0.993,0.992	0.006
27414	ENSG00000144554	FANCD2	chr3	+	10094070	10094181	10085512	10085548	10101977	10102087	27414	260312311	0,0,0	413433362	1,0,1	161	50	1	1	1.0,1.0,1.0	0.992,1.0,0.991	0.006
27415	ENSG00000144554	FANCD2	chr3	+	10094070	10094181	10091057	10091189	10101977	10102087	27415	497572607	14,1,1	812781655	2,8,1	161	50	0.09665	0.695032	0.917,0.994,0.995	0.992,0.968,0.995	-0.016
27416	ENSG00000144554	FANCD2	chr3	+	10105475	10105595	10103834	10103895	10106039	10106113	27416	175189223	0,0,1	299264220	1,1,0	170	50	1	1	1.0,1.0,0.985	0.989,0.987,1.0	0.003
27417	ENSG00000144554	FANCD2	chr3	+	10106039	10106113	10105475	10105595	10106412	10106559	27417	163159166	12,21,19	266269212	13,21,10	124	50	0.00990427	0.143853	0.846,0.753,0.779	0.892,0.838,0.895	-0.082
27418	ENSG00000144554	FANCD2	chr3	+	10106412	10106559	10105475	10105595	10107077	10107178	27418	258239257	1,0,0	332329279	0,0,0	197	50	1	1	0.985,1.0,1.0	1.0,1.0,1.0	-0.005
27419	ENSG00000144554	FANCD2	chr3	+	10108892	10109001	10107547	10107663	10114554	10114648	27419	472494459	1,6,10	758675538	6,4,0	159	50	0.027368	0.295348	0.993,0.963,0.935	0.975,0.982,1.0	-0.022
27420	ENSG00000144554	FANCD2	chr3	+	10114554	10114665	10108892	10109001	10114936	10115046	27420	482512490	0,0,1	731706538	2,0,3	161	50	1	1	1.0,1.0,0.993	0.991,1.0,0.982	0.007
27421	ENSG00000144554	FANCD2	chr3	+	10119764	10119881	10116213	10116357	10122783	10122912	27421	451488564	4,15,12	759755567	12,13,14	167	50	0.877322	1	0.971,0.907,0.934	0.95,0.946,0.924	-0.003
27422	ENSG00000144554	FANCD2	chr3	+	10128817	10128948	10127495	10127606	10130132	10130226	27422	599665611	0,0,0	865908673	1,0,0	181	50	1	1	1.0,1.0,1.0	0.996,1.0,1.0	0.001
27423	ENSG00000144554	FANCD2	chr3	+	10131975	10132069	10130511	10130634	10133864	10133936	27423	365428413	2,3,2	636583548	4,4,2	144	50	0.827211	1	0.984,0.98,0.986	0.982,0.981,0.99	-0.001
27424	ENSG00000144554	FANCD2	chr3	+	10134968	10135007	10133864	10133936	10135972	10136047	27424	288356356	0,4,6	414426326	6,5,10	89	50	0.074179	0.582971	1.0,0.98,0.971	0.975,0.98,0.948	0.016
27425	ENSG00000144554	FANCD2	chr3	+	10135972	10136047	10134968	10135007	10136883	10136958	27425	486552546	2,3,1	679729553	1,5,0	125	50	1	1	0.99,0.987,0.995	0.996,0.983,1.0	-0.002
27427	ENSG00000174125	TLR1	chr4	-	38802477	38802569	38797879	38800519	38806374	38806408	27427	0,0,4	0,0,0	0,3,6	0,0,4	142	50	1	1	NA,NA,1.0	NA,1.0,0.346	0.327
27428	ENSG00000174125	TLR1	chr4	-	38805926	38806003	38800181	38800519	38806374	38806408	27428	0,0,2	0,0,0	0,2,0	0,0,4	127	50	1	1	NA,NA,1.0	NA,1.0,0.0	0.5
27430	ENSG00000174125	TLR1	chr4	-	38805926	38806003	38802092	38802569	38806374	38806408	27430	0,1,2	0,0,1	0,4,0	0,0,2	127	50	1	1	NA,1.0,0.441	NA,1.0,0.0	0.221
27434	ENSG00000144893	MED12L	chr3	+	150834124	150834229	150804180	150804812	150840569	150840718	27434	145104109	1,0,1	138127122	0,0,3	155	50	1	1	0.979,1.0,0.972	1.0,1.0,0.929	0.007
27435	ENSG00000144893	MED12L	chr3	+	150877618	150877888	150876475	150876586	150881679	150881829	27435	89154149	0,0,0	120161102	0,0,2	320	50	1	1	1.0,1.0,1.0	1.0,1.0,0.889	0.037
27438	ENSG00000144893	MED12L	chr3	+	150881679	150881829	150877618	150877888	150883206	150883306	27438	103123124	0,0,2	114,144,99	1,0,0	200	50	1	1	1.0,1.0,0.939	0.966,1.0,1.0	-0.009
27439	ENSG00000144893	MED12L	chr3	+	150903116	150903248	150883632	150883769	150906140	150906267	27439	71,76,88	0,2,2	120,82,96	0,0,0	182	50	0.608027	1	1.0,0.913,0.924	1.0,1.0,1.0	-0.054
27440	ENSG00000144893	MED12L	chr3	+	150910336	150910441	150908503	150908718	150911276	150911532	27440	48,37,36	18,13,17	37,43,32	27,17,18	155	50	0.198328	1	0.462,0.479,0.406	0.307,0.449,0.364	0.076
27441	ENSG00000144893	MED12L	chr3	+	151085937	151086039	151085433	151085554	151087223	151087337	27441	70,70,83	0,1,0	83,87,40	0,5,0	152	50	0.190919	1	1.0,0.958,1.0	1.0,0.851,1.0	0.036
27442	ENSG00000144893	MED12L	chr3	+	151107766	151107923	151105597	151105960	151112443	151112655	27442	65,85,75	2,4,0	61,104,71	0,0,0	207	50	0.0180962	0.220552	0.887,0.837,1.0	1.0,1.0,1.0	-0.092
27443	ENSG00000144893	MED12L	chr3	+	151127030	151127120	151112443	151112655	151129065	151129295	27443	54,59,40	0,0,2	48,71,33	2,0,0	140	50	1	1	1.0,1.0,0.877	0.896,1.0,1.0	-0.006
27445	ENSG00000128159	TUBGCP6	chr22	-	50657716	50658220	50657496	50657638	50658385	50658444	27445	214296265	0,1,0	243236276	0,1,0	554	50	1	1	1.0,0.964,1.0	1.0,0.955,1.0	0.003
27446	ENSG00000128159	TUBGCP6	chr22	-	50658620	50660303	50658385	50658444	50660456	50660531	27446	97129138	5,6,10	132,99,128	0,1,1	1733	50	3.02026e-07	4.52163e-05	0.359,0.383,0.285	1.0,0.741,0.787	-0.5
27447	ENSG00000128159	TUBGCP6	chr22	-	50658679	50660303	50658385	50658444	50660456	50660531	27447	130149162	5,6,10	170147153	0,1,1	1674	50	6.78273e-08	1.23882e-05	0.437,0.426,0.326	1.0,0.814,0.82	-0.482
27448	ENSG00000128159	TUBGCP6	chr22	-	50659703	50660303	50658385	50658444	50660456	50660531	27448	96129136	5,6,10	131101125	0,1,1	650	50	1	1	0.596,0.623,0.511	1.0,0.886,0.906	-0.354
27449	ENSG00000128159	TUBGCP6	chr22	-	50662939	50663021	50662760	50662849	50664222	50664372	27449	356405396	0,0,0	385359402	1,0,0	132	50	1	1	1.0,1.0,1.0	0.993,1.0,1.0	0.002
27450	ENSG00000128159	TUBGCP6	chr22	-	50664222	50664372	50662760	50662849	50664715	50664807	27450	1,0,0	0,0,1	1,0,0	0,0,0	200	50	1	1	1.0,NA,0.0	1.0,NA,NA	-0.5
27451	ENSG00000128159	TUBGCP6	chr22	-	50664478	50664618	50664222	50664372	50664715	50664807	27451	344346389	1,0,0	364299390	0,0,0	190	50	1	1	0.989,1.0,1.0	1.0,1.0,1.0	-0.004
27452	ENSG00000128159	TUBGCP6	chr22	-	50665161	50665271	50664715	50664807	50665427	50665506	27452	239217282	0,0,0	271227283	0,1,0	160	50	1	1	1.0,1.0,1.0	1.0,0.986,1.0	0.005
27453	ENSG00000128159	TUBGCP6	chr22	-	50665427	50665506	50665161	50665271	50666335	50666457	27453	200182244	0,6,1	211223231	0,1,0	129	50	0.396488	1	1.0,0.922,0.99	1.0,0.989,1.0	-0.026
27454	ENSG00000128335	APOL2	chr22	-	36630281	36630381	36629447	36629501	36635486	36635607	27454	0,0,0	14,25,33	2,3,0	54,51,58	150	50	1	1	0.0,0.0,0.0	0.012,0.019,0.0	-0.01
27455	ENSG00000128335	APOL2	chr22	-	36633106	36633231	36629447	36629501	36635486	36635573	27455	0,0,0	14,25,33	0,0,3	54,51,58	175	50	1	1	0.0,0.0,0.0	0.0,0.0,0.015	-0.005
27456	ENSG00000134248	LAMTOR5	chr1	-	110946540	110946658	110943870	110944205	110948939	110949001	27456	631742792	0,0,1	887953724	0,0,0	168	50	1	1	1.0,1.0,0.996	1.0,1.0,1.0	-0.001
27457	ENSG00000134248	LAMTOR5	chr1	-	110949654	110949750	110948939	110949001	110950207	110950290	27457	24,23,12	179229293	36,32,26	266330221	146	50	0.0968953	0.696415	0.044,0.033,0.014	0.044,0.032,0.039	-0.008
27461	ENSG00000245281	CTD-2547L16.1	chr8	+	17942750	17942994	17942376	17942448	17944391	17944445	27461	3,1,3	1,3,1	12,6,5	2,2,4	294	50	0.131518	0.847034	0.338,0.054,0.338	0.505,0.338,0.175	-0.096
27462	ENSG00000245281	CTD-2547L16.1	chr8	+	17944533	17944646	17944391	17944445	17945508	17945550	27462	1,0,3	0,1,0	5,9,6	0,0,1	163	50	1	1	1.0,0.0,1.0	1.0,1.0,0.648	-0.216
27463	ENSG00000245281	CTD-2547L16.1	chr8	+	17944533	17944646	17944391	17944445	17953334	17953903	27463	1,0,3	2,0,1	4,9,6	1,5,4	163	50	1	1	0.133,NA,0.479	0.551,0.356,0.315	-0.101
27464	ENSG00000178209	PLEC	chr8	-	144996671	145000052	144989320	144996563	145000951	145001050	27464	14,31,35	2,1,6	24,27,19	0,2,0	3431	50	0.0563098	0.485319	0.093,0.311,0.078	1.0,0.164,1.0	-0.561
27465	ENSG00000178209	PLEC	chr8	-	145011146	145011239	145010015	145010182	145011332	145011410	27465	40,16,62	0,0,0	31,38,25	2,0,0	143	50	1	1	1.0,1.0,1.0	0.844,1.0,1.0	0.052
27468	ENSG00000146556	WASH2P	chr2	+	114352639	114352738	114346126	114346280	114352945	114353092	27468	11,13,4	0,0,3	11,8,7	1,0,0	149	50	0.174445	1	1.0,1.0,0.309	0.787,1.0,1.0	-0.159
27469	ENSG00000146556	WASH2P	chr2	+	114353269	114353780	114352945	114353092	114353957	114354155	27469	12,22,27	2,0,0	26,15,33	0,0,0	561	50	0.573219	1	0.348,1.0,1.0	1.0,1.0,1.0	-0.217
27472	ENSG00000116688	MFN2	chr1	+	12041866	12041910	12040355	12040541	12042026	12042171	27472	2,3,4	108113137	4,7,2	173157102	94	50	0.573751	1	0.01,0.014,0.015	0.012,0.023,0.01	-0.002
27473	ENSG00000116688	MFN2	chr1	+	12042026	12042171	12040368	12040541	12049221	12049291	27473	527578603	36,43,39	765714471	37,31,27	195	50	0.0329106	0.337313	0.79,0.775,0.799	0.841,0.855,0.817	-0.05
27474	ENSG00000116688	MFN2	chr1	+	12042579	12042647	12042048	12042171	12049221	12049400	27474	1,2,13	421466466	7,5,1	593561369	118	50	1	1	0.001,0.002,0.012	0.005,0.004,0.001	0.002
27475	ENSG00000116688	MFN2	chr1	+	12049221	12049400	12042026	12042171	12052611	12052730	27475	798897928	0,4,7	11311122796	0,3,2	229	50	0.445637	1	1.0,0.98,0.967	1.0,0.988,0.989	-0.01
27476	ENSG00000116688	MFN2	chr1	+	12052335	12052520	12049221	12049400	12052611	12052697	27476	3,8,6	377432462	9,13,4	538562428	235	50	1	1	0.002,0.004,0.003	0.004,0.005,0.002	-0.001
27477	ENSG00000116688	MFN2	chr1	+	12056212	12056375	12052611	12052747	12057353	12057478	27477	454538535	1,0,0	575653420	0,0,0	213	50	1	1	0.991,1.0,1.0	1.0,1.0,1.0	-0.003
27478	ENSG00000116688	MFN2	chr1	+	12064881	12064984	12064565	12064670	12065767	12065988	27478	694765724	0,0,0	841885635	0,2,0	153	50	1	1	1.0,1.0,1.0	1.0,0.993,1.0	0.002
27479	ENSG00000116688	MFN2	chr1	+	12067109	12067306	12066594	12066750	12069648	12069783	27479	411386465	0,1,0	497503372	0,0,0	247	50	1	1	1.0,0.987,1.0	1.0,1.0,1.0	-0.004
27482	ENSG00000167861	HID1	chr17	-	72949639	72949746	72949100	72949181	72950232	72950460	27482	68,58,55	3,2,3	50,57,48	1,0,0	157	50	0.000872346	0.0246874	0.878,0.902,0.854	0.941,1.0,1.0	-0.102
27483	ENSG00000167861	HID1	chr17	-	72957967	72958084	72956120	72956343	72958328	72958435	27483	110112101	5,5,5	118,101,88	5,5,0	167	50	0.337098	1	0.868,0.87,0.858	0.876,0.858,1.0	-0.046
27484	ENSG00000167861	HID1	chr17	-	72959834	72960005	72959059	72959176	72960577	72960727	27484	62,51,65	1,0,1	69,57,56	0,0,0	221	50	1	1	0.933,1.0,0.936	1.0,1.0,1.0	-0.044
27485	ENSG00000167861	HID1	chr17	-	72959834	72960005	72959067	72959173	72960577	72960727	27485	32,33,47	2,0,0	50,41,35	0,0,0	221	50	1	1	0.784,1.0,1.0	1.0,1.0,1.0	-0.072
27486	ENSG00000167861	HID1	chr17	-	72959834	72960005	72959067	72959173	72968685	72968866	27486	0,4,3	0,1,2	7,11,3	0,1,0	221	50	1	1	NA,0.475,0.253	1.0,0.713,1.0	-0.54
27487	ENSG00000167861	HID1	chr17	-	72959865	72960005	72959059	72959176	72960577	72960727	27487	32,31,44	1,0,1	44,30,32	0,0,0	190	50	1	1	0.894,1.0,0.921	1.0,1.0,1.0	-0.062
27488	ENSG00000167861	HID1	chr17	-	72960577	72960727	72959067	72959173	72968685	72968815	27488	48,74,47	0,1,2	45,56,42	0,1,0	200	50	0.718908	1	1.0,0.949,0.855	1.0,0.933,1.0	-0.043
27494	ENSG00000256206	PSMA1	chr11	-	14529201	14529312	14526702	14526794	14532417	14532497	27494	88710881206	2,8,4	148114681155	2,1,4	161	50	0.958791	1	0.993,0.977,0.989	0.996,0.998,0.989	-0.008
27495	ENSG00000256206	PSMA1	chr11	-	14535935	14536037	14535115	14535245	14539187	14539291	27495	564645636	1,0,0	789913672	0,0,0	152	50	1	1	0.995,1.0,1.0	1.0,1.0,1.0	-0.002
27496	ENSG00000138604	GLCE	chr15	+	69486774	69486864	69452922	69453096	69488753	69489328	27496	30,30,38	8,2,4	36,40,40	10,18,16	140	50	0.00723835	0.115386	0.573,0.843,0.772	0.563,0.442,0.472	0.237
27497	ENSG00000138604	GLCE	chr15	+	69486774	69486864	69452922	69453096	69502654	69502745	27497	24,22,23	55,52,67	22,22,30	66,61,38	140	50	0.563957	1	0.135,0.131,0.109	0.106,0.114,0.22	-0.022
27498	ENSG00000138604	GLCE	chr15	+	69502654	69502745	69452972	69453096	69548132	69548731	27498	138143158	0,0,0	143157114	3,0,1	141	50	0.4386	1	1.0,1.0,1.0	0.944,1.0,0.976	0.027
27499	ENSG00000138604	GLCE	chr15	+	69548132	69548731	69502654	69502745	69553425	69553668	27499	214250222	2,0,0	210263190	0,0,0	649	50	1	1	0.892,1.0,1.0	1.0,1.0,1.0	-0.036
27500	ENSG00000169981	ZNF35	chr3	+	44694048	44694193	44692432	44692751	44700192	44700257	27500	34,44,21	13,20,14	40,27,20	10,11,5	195	50	0.134297	0.856505	0.401,0.361,0.278	0.506,0.386,0.506	-0.119
27501	ENSG00000206562	METTL6	chr3	-	15425987	15426080	15425149	15425694	15452751	15452944	27501	5,1,0	4,4,7	1,0,4	3,4,3	143	50	0.952925	1	0.304,0.08,0.0	0.104,0.0,0.318	-0.013
27503	ENSG00000206562	METTL6	chr3	-	15455527	15455669	15425408	15425694	15457004	15457090	27503	9,6,8	0,0,0	9,13,6	1,0,0	192	50	1	1	1.0,1.0,1.0	0.701,1.0,1.0	0.1
27504	ENSG00000206562	METTL6	chr3	-	15455527	15455669	15452523	15452944	15457004	15457090	27504	105120103	1,2,5	151,139,98	16,1,2	192	50	0.143255	0.893729	0.965,0.94,0.843	0.711,0.973,0.927	0.046
27505	ENSG00000206562	METTL6	chr3	-	15455527	15455669	15452523	15452944	15457278	15457414	27505	139197151	4,1,3	227183148	0,3,0	192	50	0.0252956	0.279493	0.9,0.981,0.929	1.0,0.941,1.0	-0.044
27506	ENSG00000206562	METTL6	chr3	-	15455527	15455669	15452523	15452944	15466461	15466572	27506	96,117,96	0,0,0	144,126,92	0,1,0	192	50	1	1	1.0,1.0,1.0	1.0,0.97,1.0	0.01
27507	ENSG00000206562	METTL6	chr3	-	15456236	15456421	15455177	15455452	15457004	15457090	27507	3,5,3	19,23,17	3,2,4	38,24,19	235	50	0.302013	1	0.033,0.044,0.036	0.017,0.017,0.043	0.012
27508	ENSG00000206562	METTL6	chr3	-	15456236	15456421	15455177	15455452	15457278	15457367	27508	0,4,1	0,0,1	0,0,1	0,0,0	235	50	1	1	NA,1.0,0.175	NA,NA,1.0	-0.412
27509	ENSG00000206562	METTL6	chr3	-	15456236	15456421	15455527	15455669	15457004	15457090	27509	3,2,4	9,6,8	4,5,5	9,13,6	235	50	0.487799	1	0.066,0.066,0.096	0.086,0.076,0.151	-0.028
27510	ENSG00000206562	METTL6	chr3	-	15456236	15456421	15455527	15455669	15457278	15457367	27510	0,1,2	43,83,56	1,3,2	85,57,56	235	50	1	1	0.0,0.003,0.008	0.002,0.011,0.008	-0.003
27511	ENSG00000206562	METTL6	chr3	-	15457004	15457090	15452836	15452944	15457278	15457367	27511	22,29,40	4,1,3	48,46,29	0,3,0	136	50	0.00428224	0.0787438	0.669,0.914,0.831	1.0,0.849,1.0	-0.145
27512	ENSG00000206562	METTL6	chr3	-	15457004	15457090	15455177	15455452	15457278	15457367	27512	40,50,52	0,0,1	70,69,46	0,0,0	136	50	1	1	1.0,1.0,0.95	1.0,1.0,1.0	-0.017
27513	ENSG00000206562	METTL6	chr3	-	15457004	15457090	15455527	15455669	15457278	15457367	27513	30,33,43	43,83,56	41,58,33	85,57,56	136	50	0.529153	1	0.204,0.128,0.22	0.151,0.272,0.178	-0.016
27514	ENSG00000206562	METTL6	chr3	-	15457004	15457090	15455880	15456421	15457278	15457367	27514	24,28,38	0,0,1	35,47,31	0,0,1	136	50	1	1	1.0,1.0,0.933	1.0,1.0,0.919	0.005
27515	ENSG00000206562	METTL6	chr3	-	15457278	15457449	15452523	15452944	15466461	15466542	27515	74,65,83	0,0,0	88,117,64	0,1,0	221	50	1	1	1.0,1.0,1.0	1.0,0.964,1.0	0.012
27516	ENSG00000206562	METTL6	chr3	-	15457278	15457449	15455527	15455669	15466461	15466542	27516	113147136	0,3,1	173171120	2,0,0	221	50	0.431959	1	1.0,0.917,0.969	0.951,1.0,1.0	-0.022
27517	ENSG00000206562	METTL6	chr3	-	15466461	15466596	15457278	15457449	15467793	15468142	27517	148154165	0,0,0	196223149	1,0,3	185	50	0.458387	1	1.0,1.0,1.0	0.981,1.0,0.931	0.029
27520	ENSG00000168090	COPS6	chr7	+	99688021	99688110	99687237	99687369	99688214	99688277	27520	686787750	1,1,0	840885626	0,3,0	139	50	1	1	0.996,0.996,1.0	1.0,0.991,1.0	0
27521	ENSG00000168090	COPS6	chr7	+	99688524	99688572	99687984	99688277	99688660	99688775	27521	626584676	1,1,2	716779494	3,0,2	98	50	1	1	0.997,0.997,0.994	0.992,1.0,0.992	0.001
27522	ENSG00000197472	ZNF695	chr1	-	247130996	247131094	247108848	247109129	247151422	247151557	27522	72,100,78	0,2,3	68,66,46	0,1,0	148	50	0.286846	1	1.0,0.944,0.898	1.0,0.957,1.0	-0.038
27523	ENSG00000197472	ZNF695	chr1	-	247151422	247151557	247130996	247131094	247162649	247162742	27523	110126128	2,1,3	95,92,67	0,0,0	185	50	0.121706	0.808026	0.937,0.971,0.92	1.0,1.0,1.0	-0.057
27524	ENSG00000197472	ZNF695	chr1	-	247151426	247151557	247130996	247131094	247162649	247162742	27524	57,63,73	2,1,3	50,53,38	0,0,0	181	50	0.0110701	0.155809	0.887,0.946,0.87	1.0,1.0,1.0	-0.099
27525	ENSG00000197472	ZNF695	chr1	-	247162649	247162742	247148624	247151557	247171207	247171301	27525	54,62,71	0,2,0	50,54,38	0,0,0	143	50	1	1	1.0,0.916,1.0	1.0,1.0,1.0	-0.028
27526	ENSG00000197472	ZNF695	chr1	-	247163213	247163376	247162649	247162742	247171207	247171301	27526	138137117	0,0,0	126,114,96	0,1,0	213	50	1	1	1.0,1.0,1.0	1.0,0.964,1.0	0.012
27527	ENSG00000197472	ZNF695	chr1	-	247163249	247163376	247162649	247162742	247171207	247171358	27527	103,89,95	0,0,0	102,108,88	0,1,0	177	50	1	1	1.0,1.0,1.0	1.0,0.968,1.0	0.011
27528	ENSG00000137942	FNBP1L	chr1	+	94001888	94002047	94000261	94000465	94009663	94009773	27528	0,1,0	75,84,52	0,0,2	88,82,74	209	50	1	1	0.0,0.003,0.0	0.0,0.0,0.006	-0.001
27530	ENSG00000123154	WDR83	chr19	+	12781332	12781425	12779321	12779441	12783660	12783728	27530	0,2,2	0,0,1	2,0,0	0,0,0	143	50	1	1	NA,1.0,0.412	1.0,NA,NA	-0.294
27531	ENSG00000123154	WDR83	chr19	+	12781332	12781425	12780993	12781099	12783660	12783728	27531	1,3,5	2,3,3	5,0,0	2,3,3	143	50	0.116937	0.786982	0.149,0.259,0.368	0.466,0.0,0.0	0.103
27532	ENSG00000123154	WDR83	chr19	+	12781376	12781425	12780993	12781099	12783660	12783692	27532	19,19,37	2,3,3	53,35,35	2,3,3	99	50	0.418761	1	0.828,0.762,0.862	0.93,0.855,0.855	-0.063
27533	ENSG00000123154	WDR83	chr19	+	12781508	12781635	12781332	12781425	12783660	12783692	27533	42,73,78	0,0,2	61,92,54	2,0,0	177	50	1	1	1.0,1.0,0.917	0.896,1.0,1.0	0.007
27534	ENSG00000123154	WDR83	chr19	+	12781524	12781635	12781376	12781425	12783660	12783728	27534	27,41,50	0,0,2	29,51,26	2,0,0	161	50	1	1	1.0,1.0,0.886	0.818,1.0,1.0	0.023
27535	ENSG00000123154	WDR83	chr19	+	12783276	12783363	12781508	12781635	12783660	12783728	27535	2,0,0	25,39,47	0,1,0	28,51,25	137	50	1	1	0.028,0.0,0.0	0.0,0.007,0.0	0.007
27536	ENSG00000123154	WDR83	chr19	+	12783660	12783728	12781508	12781635	12783821	12783930	27536	55,80,94	0,0,0	88,105,61	0,2,0	118	50	1	1	1.0,1.0,1.0	1.0,0.957,1.0	0.014
27537	ENSG00000241852	C8orf58	chr8	+	22460049	22460156	22459712	22459825	22460707	22461663	27537	13,16,28	1,6,2	16,20,18	4,5,3	157	50	0.421927	1	0.805,0.459,0.817	0.56,0.56,0.656	0.102
27538	ENSG00000241852	C8orf58	chr8	+	22460073	22460156	22459712	22459825	22460707	22461646	27538	12,19,20	1,6,2	23,22,16	4,5,3	133	50	0.635882	1	0.819,0.543,0.79	0.684,0.623,0.667	0.059
27539	ENSG00000143630	HCN3	chr1	+	155253764	155253926	155252201	155252631	155254329	155254548	27539	5,7,10	0,0,2	13,10,12	0,0,0	212	50	0.839778	1	1.0,1.0,0.541	1.0,1.0,1.0	-0.153
27540	ENSG00000143630	HCN3	chr1	+	155255514	155255755	155254955	155255102	155256963	155257128	27540	30,34,20	0,2,2	15,11,16	0,0,0	291	50	0.0791855	0.609566	1.0,0.745,0.632	1.0,1.0,1.0	-0.208
27541	ENSG00000006128	TAC1	chr7	+	97363559	97363604	97363034	97363131	97364137	97364161	27541	22,29,19	1,2,1	45,18,41	5,3,2	95	50	0.207956	1	0.921,0.884,0.909	0.826,0.759,0.915	0.071
27542	ENSG00000006128	TAC1	chr7	+	97365610	97365664	97364137	97364161	97369185	97369375	27542	51,38,33	0,2,0	73,48,51	0,0,1	104	50	1	1	1.0,0.901,1.0	1.0,1.0,0.961	-0.02
27544	ENSG00000138669	PRKG2	chr4	-	82125740	82126214	82095946	82096113	82136089	82136218	27544	3,11,2	0,0,0	14,6,4	1,0,0	524	50	1	1	1.0,1.0,1.0	0.572,1.0,1.0	0.143
27549	ENSG00000160307	S100B	chr21	-	48020194	48020288	48018874	48019416	48022190	48022329	27549	0,0,0	5,11,3	0,0,1	6,2,5	144	50	1	1	0.0,0.0,0.0	0.0,0.0,0.065	-0.022
27550	ENSG00000204899	MZT1	chr13	-	73293089	73293235	73282494	73284483	73301661	73301825	27550	380363480	0,0,0	499570402	1,0,0	196	50	1	1	1.0,1.0,1.0	0.992,1.0,1.0	0.003
27551	ENSG00000272146	RP11-755B10.4	chr3	+	57585785	57585896	57583441	57583479	57586469	57586647	27551	6,5,6	0,1,1	5,6,9	1,2,0	161	50	0.526692	1	1.0,0.608,0.651	0.608,0.482,1.0	0.056
27552	ENSG00000272146	RP11-755B10.4	chr3	+	57585785	57585896	57583522	57583778	57586469	57586647	27552	6,5,8	3,0,1	6,10,8	2,0,0	161	50	0.058311	0.497258	0.383,1.0,0.713	0.482,1.0,1.0	-0.129
27553	ENSG00000008869	HEATR5B	chr2	-	37215788	37216002	37208039	37208937	37217790	37217942	27553	136157155	0,0,1	189139108	0,0,0	264	50	1	1	1.0,1.0,0.967	1.0,1.0,1.0	-0.011
27554	ENSG00000008869	HEATR5B	chr2	-	37215788	37216002	37208039	37208937	37227728	37227956	27554	91100104	0,0,1	108,105,64	0,0,0	264	50	1	1	1.0,1.0,0.952	1.0,1.0,1.0	-0.016
27555	ENSG00000008869	HEATR5B	chr2	-	37217790	37217942	37208039	37208937	37227728	37227956	27555	78,73,62	0,0,1	73,80,62	0,0,0	202	50	1	1	1.0,1.0,0.939	1.0,1.0,1.0	-0.02
27556	ENSG00000008869	HEATR5B	chr2	-	37217790	37217942	37215788	37216002	37227728	37227956	27556	145151141	22,21,29	176138121	22,24,15	202	50	0.439389	1	0.62,0.64,0.546	0.664,0.587,0.666	-0.037
27557	ENSG00000008869	HEATR5B	chr2	-	37227728	37227956	37217790	37217942	37229448	37229715	27557	186178156	0,0,1	205218170	0,0,0	278	50	1	1	1.0,1.0,0.966	1.0,1.0,1.0	-0.011
27558	ENSG00000008869	HEATR5B	chr2	-	37229448	37229715	37227728	37227956	37230684	37230829	27558	202185184	8,8,2	232246175	2,2,1	317	50	0.000642806	0.0195782	0.799,0.785,0.936	0.948,0.951,0.965	-0.115
27559	ENSG00000008869	HEATR5B	chr2	-	37234192	37234447	37232774	37232902	37235753	37235991	27559	218231220	0,0,0	239234170	3,0,0	305	50	0.80626	1	1.0,1.0,1.0	0.929,1.0,1.0	0.024
27560	ENSG00000008869	HEATR5B	chr2	-	37247797	37247979	37246951	37247020	37255065	37255317	27560	147154186	1,0,0	171204167	0,0,0	232	50	1	1	0.969,1.0,1.0	1.0,1.0,1.0	-0.01
27561	ENSG00000008869	HEATR5B	chr2	-	37292897	37293053	37291882	37292133	37295823	37296073	27561	144155151	0,1,0	166177149	0,0,0	206	50	1	1	1.0,0.974,1.0	1.0,1.0,1.0	-0.009
27562	ENSG00000008869	HEATR5B	chr2	-	37297372	37297530	37295823	37296073	37302627	37302777	27562	78,72,65	0,0,2	86,86,61	0,0,1	208	50	1	1	1.0,1.0,0.887	1.0,1.0,0.936	-0.016
27563	ENSG00000008869	HEATR5B	chr2	-	37299252	37299424	37297372	37297530	37302627	37302777	27563	180218176	1,0,0	214215155	3,1,1	222	50	0.509975	1	0.976,1.0,1.0	0.941,0.98,0.972	0.028
27564	ENSG00000008869	HEATR5B	chr2	-	37302627	37302777	37295823	37296073	37304053	37304162	27564	50,44,58	0,1,0	76,62,40	0,0,0	200	50	1	1	1.0,0.917,1.0	1.0,1.0,1.0	-0.028
27565	ENSG00000166169	POLL	chr10	-	103342519	103342648	103340004	103340173	103343264	103343438	27565	81,84,77	0,0,0	175198147	0,1,0	179	50	1	1	1.0,1.0,1.0	1.0,0.982,1.0	0.006
27566	ENSG00000166169	POLL	chr10	-	103342519	103342648	103340004	103340173	103344358	103344477	27566	50,52,51	1,3,1	77,90,85	0,0,2	179	50	0.051126	0.453448	0.933,0.829,0.934	1.0,1.0,0.922	-0.075
27567	ENSG00000166169	POLL	chr10	-	103342519	103342648	103340004	103340173	103345618	103345913	27567	50,45,49	0,0,0	77,89,86	0,0,1	179	50	1	1	1.0,1.0,1.0	1.0,1.0,0.96	0.013
27568	ENSG00000166169	POLL	chr10	-	103342519	103342648	103340004	103340173	103347002	103347163	27568	50,45,50	1,0,2	79,91,85	3,4,6	179	50	0.00786034	0.122382	0.933,1.0,0.875	0.88,0.864,0.798	0.089
27569	ENSG00000166169	POLL	chr10	-	103343264	103343438	103340004	103340173	103344358	103344477	27569	38,45,56	1,3,1	52,64,56	0,0,2	224	50	0.0365872	0.362429	0.895,0.77,0.926	1.0,1.0,0.862	-0.09
27571	ENSG00000166169	POLL	chr10	-	103343264	103343438	103340004	103340173	103345618	103345913	27571	0,1,0	0,0,0	0,1,0	0,0,1	224	50	1	1	NA,1.0,NA	NA,1.0,0.0	0.5
27572	ENSG00000166169	POLL	chr10	-	103343264	103343438	103340004	103340173	103347002	103347163	27572	1,0,1	1,0,2	1,2,3	3,4,6	224	50	1	1	0.182,NA,0.1	0.069,0.1,0.1	0.051
27573	ENSG00000166169	POLL	chr10	-	103343264	103343438	103342519	103342648	103344358	103344477	27573	69,84,84	0,7,2	150172118	0,1,0	224	50	0.000105844	0.00500643	1.0,0.728,0.904	1.0,0.975,1.0	-0.114
27574	ENSG00000166169	POLL	chr10	-	103343264	103343438	103342519	103342648	103344634	103344676	27574	31,41,29	0,0,0	103,115,64	0,1,0	224	50	1	1	1.0,1.0,1.0	1.0,0.963,1.0	0.012
27575	ENSG00000166169	POLL	chr10	-	103343264	103343438	103342519	103342648	103345618	103345913	27575	31,40,28	0,0,0	98,109,62	0,0,1	224	50	1	1	1.0,1.0,1.0	1.0,1.0,0.933	0.022
27576	ENSG00000166169	POLL	chr10	-	103343264	103343438	103342519	103342648	103347002	103347163	27576	32,39,29	0,0,1	99,110,65	2,2,0	224	50	0.294761	1	1.0,1.0,0.866	0.917,0.925,1.0	0.008
27577	ENSG00000166169	POLL	chr10	-	103344358	103344477	103342519	103342648	103344634	103344676	27577	2,9,4	0,0,0	2,5,1	0,1,0	169	50	1	1	1.0,1.0,1.0	1.0,0.597,1.0	0.134
27578	ENSG00000166169	POLL	chr10	-	103344358	103344477	103343264	103343438	103344634	103344676	27578	40,47,58	0,2,1	54,67,57	5,6,2	169	50	0.00159537	0.0383014	1.0,0.874,0.945	0.762,0.768,0.894	0.132
27579	ENSG00000166169	POLL	chr10	-	103344358	103344676	103340004	103340173	103345072	103345235	27579	48,41,65	0,0,0	95,81,73	2,0,0	368	50	1	1	1.0,1.0,1.0	0.866,1.0,1.0	0.045
27580	ENSG00000166169	POLL	chr10	-	103344358	103344676	103340004	103340173	103345618	103345913	27580	1,4,1	0,0,0	0,4,2	0,0,1	368	50	1	1	1.0,1.0,1.0	NA,1.0,0.214	0.393
27581	ENSG00000166169	POLL	chr10	-	103344358	103344676	103342519	103342648	103345618	103345913	27581	0,8,2	0,0,0	0,5,0	0,0,1	368	50	1	1	NA,1.0,1.0	NA,1.0,0.0	0.5
27582	ENSG00000166169	POLL	chr10	-	103344358	103344676	103342519	103342648	103347960	103348005	27582	0,7,2	0,0,0	1,1,1	0,0,1	368	50	1	1	NA,1.0,1.0	1.0,1.0,0.12	0.293
27583	ENSG00000166169	POLL	chr10	-	103344358	103344676	103342846	103343438	103345072	103345235	27583	85,83,120	0,0,0	147144127	1,4,1	368	50	0.0183206	0.222359	1.0,1.0,1.0	0.952,0.83,0.945	0.091
27584	ENSG00000166169	POLL	chr10	-	103344358	103344676	103342846	103343438	103345618	103345913	27584	38,46,56	0,1,0	52,67,56	0,0,0	368	50	1	1	1.0,0.862,1.0	1.0,1.0,1.0	-0.046
27585	ENSG00000166169	POLL	chr10	-	103344634	103344676	103342519	103342648	103347002	103347163	27585	3,1,2	0,0,1	3,7,1	2,2,0	92	50	0.0315476	0.327619	1.0,1.0,0.521	0.449,0.655,1.0	0.139
27587	ENSG00000166169	POLL	chr10	-	103344634	103344676	103343264	103343438	103345072	103345235	27587	29,32,36	0,0,0	59,56,39	1,4,1	92	50	0.0753674	0.589257	1.0,1.0,1.0	0.97,0.884,0.955	0.064
27588	ENSG00000166169	POLL	chr10	-	103344634	103344676	103343264	103343438	103347002	103347163	27588	3,2,3	1,0,1	6,12,3	1,1,3	92	50	0.0191744	0.229865	0.62,1.0,0.62	0.765,0.867,0.352	0.085
27589	ENSG00000166169	POLL	chr10	-	103345072	103345235	103340004	103340173	103345618	103345913	27589	41,66,50	0,0,0	91,77,66	0,0,1	213	50	1	1	1.0,1.0,1.0	1.0,1.0,0.939	0.02
27590	ENSG00000166169	POLL	chr10	-	103345072	103345235	103340004	103340173	103347002	103347139	27590	0,2,1	1,0,2	2,0,2	3,4,6	213	50	0.488396	1	0.0,1.0,0.105	0.135,0.0,0.073	0.299
27591	ENSG00000166169	POLL	chr10	-	103345072	103345235	103343264	103343438	103345618	103345913	27591	41,66,50	0,1,0	90,81,67	0,0,0	213	50	1	1	1.0,0.939,1.0	1.0,1.0,1.0	-0.02
27592	ENSG00000166169	POLL	chr10	-	103345072	103345235	103343264	103343438	103347002	103347139	27592	0,2,1	1,0,1	1,4,3	1,1,3	213	50	0.151613	0.926714	0.0,1.0,0.19	0.19,0.484,0.19	0.109
27593	ENSG00000166169	POLL	chr10	-	103345072	103345235	103344358	103344676	103345618	103345913	27593	88105114	0,1,0	186158137	0,4,0	213	50	0.647608	1	1.0,0.961,1.0	1.0,0.903,1.0	0.019
27594	ENSG00000166169	POLL	chr10	-	103345072	103345235	103344358	103344676	103347002	103347139	27594	47,41,65	3,2,5	97,81,73	4,9,1	213	50	0.889498	1	0.786,0.828,0.753	0.851,0.679,0.945	-0.036
27595	ENSG00000166169	POLL	chr10	-	103345618	103345913	103340004	103340173	103347002	103347139	27595	42,56,55	1,0,2	94,82,73	3,4,6	345	50	0.00581325	0.0984282	0.859,1.0,0.799	0.82,0.748,0.638	0.151
27596	ENSG00000166169	POLL	chr10	-	103345618	103345913	103342519	103342648	103347002	103347139	27596	42,56,55	0,0,1	94,82,73	2,2,0	345	50	0.244428	1	1.0,1.0,0.889	0.872,0.856,1.0	0.054
27598	ENSG00000166169	POLL	chr10	-	103345618	103345913	103343264	103343438	103347002	103347139	27598	42,57,55	1,0,1	94,82,72	1,1,3	345	50	1	1	0.859,1.0,0.889	0.932,0.922,0.777	0.039
27599	ENSG00000166169	POLL	chr10	-	103345618	103345913	103344358	103344676	103347002	103347139	27599	42,57,55	3,2,5	94,86,72	4,9,1	345	50	0.742703	1	0.67,0.805,0.615	0.773,0.581,0.913	-0.059
27600	ENSG00000166169	POLL	chr10	-	103345618	103345913	103344358	103344676	103347960	103347985	27600	0,1,0	0,0,0	0,4,0	1,0,1	345	50	1	1	NA,1.0,NA	0.0,1.0,0.0	0.667
27601	ENSG00000166169	POLL	chr10	-	103345618	103345913	103345072	103345235	103346878	103346957	27601	45,66,53	1,0,0	91,80,66	0,0,0	345	50	1	1	0.867,1.0,1.0	1.0,1.0,1.0	-0.044
27602	ENSG00000166169	POLL	chr10	-	103345618	103345913	103345072	103345235	103347002	103347139	27602	83122105	0,2,1	183159138	0,0,2	345	50	0.679051	1	1.0,0.898,0.938	1.0,1.0,0.909	-0.024
27605	ENSG00000166169	POLL	chr10	-	103347002	103347163	103342519	103342648	103347960	103347976	27605	7,4,10	0,0,0	25,20,24	0,0,1	211	50	1	1	1.0,1.0,1.0	1.0,1.0,0.85	0.05
27606	ENSG00000166169	POLL	chr10	-	103347002	103347163	103344634	103344676	103347960	103347976	27606	10,6,14	0,0,0	27,27,25	1,0,1	211	50	1	1	1.0,1.0,1.0	0.865,1.0,0.856	0.093
27608	ENSG00000196305	IARS	chr9	-	94991282	94991408	94985627	94985771	95003137	95003243	27608	141614521492	0,2,0	172917891209	0,3,0	176	50	1	1	1.0,0.995,1.0	1.0,0.994,1.0	0
27609	ENSG00000196305	IARS	chr9	-	95002924	95002973	94991282	94991408	95003137	95003243	27609	7,1,3	709737764	15,10,13	961959675	99	50	1	1	0.005,0.001,0.002	0.008,0.005,0.01	-0.005
27610	ENSG00000196305	IARS	chr9	-	95012139	95012223	95009658	95009833	95012468	95012571	27610	111210441176	0,0,0	141813511086	0,1,0	134	50	1	1	1.0,1.0,1.0	1.0,0.998,1.0	0.001
27611	ENSG00000196305	IARS	chr9	-	95015643	95015735	95014089	95014167	95018961	95019082	27611	134713541482	6,3,0	158916631243	2,1,1	142	50	1	1	0.988,0.994,1.0	0.996,0.998,0.998	-0.003
27612	ENSG00000196305	IARS	chr9	-	95027210	95027405	95025250	95025337	95027761	95027835	27612	131815091450	0,0,1	169416191213	0,0,2	245	50	1	1	1.0,1.0,0.997	1.0,1.0,0.992	0.002
27613	ENSG00000196305	IARS	chr9	-	95048817	95048900	95048003	95048121	95050072	95050192	27613	140515321570	4,0,4	186819581425	1,5,5	133	50	1	1	0.992,1.0,0.993	0.999,0.993,0.991	0.001
27614	ENSG00000196305	IARS	chr9	-	95050407	95050564	95049694	95050192	95051582	95051708	27614	197520652095	8,1,4	258225901975	2,4,1	207	50	1	1	0.984,0.998,0.992	0.997,0.994,0.998	-0.005
27615	ENSG00000196305	IARS	chr9	-	95051582	95051708	95050407	95050564	95055892	95055965	27615	128813811421	0,0,0	154316491226	1,8,0	176	50	1	1	1.0,1.0,1.0	0.998,0.983,1.0	0.006
27616	ENSG00000136986	DERL1	chr8	-	124031434	124031485	124026388	124027825	124033686	124033739	27616	103,110,98	2,1,1	130112100	1,2,2	101	50	0.709137	1	0.962,0.982,0.98	0.985,0.965,0.961	0.004
27617	ENSG00000136986	DERL1	chr8	-	124031434	124031545	124025403	124027825	124033686	124033739	27617	263278289	2,1,1	311305241	1,2,2	161	50	0.585202	1	0.976,0.989,0.989	0.99,0.979,0.974	0.004
27618	ENSG00000136986	DERL1	chr8	-	124033686	124033739	124025403	124027825	124035952	124035979	27618	2,2,1	0,0,0	1,2,2	1,0,0	103	50	1	1	1.0,1.0,1.0	0.327,1.0,1.0	0.224
27619	ENSG00000136986	DERL1	chr8	-	124033686	124033739	124025403	124027825	124054209	124054542	27619	2,1,3	0,1,1	1,2,1	0,1,0	103	50	1	1	1.0,0.327,0.593	1.0,0.493,1.0	-0.191
27620	ENSG00000136986	DERL1	chr8	-	124034923	124035019	124033686	124033739	124035952	124035979	27620	378460449	0,1,0	442444322	0,0,1	146	50	1	1	1.0,0.994,1.0	1.0,1.0,0.991	0.001
27621	ENSG00000136986	DERL1	chr8	-	124034923	124035019	124033686	124033739	124054209	124054362	27621	138193176	2,0,2	186193140	0,0,0	146	50	0.532877	1	0.959,1.0,0.968	1.0,1.0,1.0	-0.024
27622	ENSG00000136986	DERL1	chr8	-	124035952	124035979	124034923	124035019	124037225	124037290	27622	289318330	0,1,0	299316219	0,0,0	77	50	1	1	1.0,0.995,1.0	1.0,1.0,1.0	-0.002
27623	ENSG00000136986	DERL1	chr8	-	124037225	124037290	124034923	124035019	124054209	124054362	27623	3,5,2	0,0,2	2,0,1	1,0,3	115	50	1	1	1.0,1.0,0.303	0.465,NA,0.127	0.472
27624	ENSG00000136986	DERL1	chr8	-	124042844	124042956	124025403	124027825	124054209	124054362	27624	185244311	0,1,1	253264192	0,1,0	162	50	1	1	1.0,0.987,0.99	1.0,0.988,1.0	-0.004
27625	ENSG00000136986	DERL1	chr8	-	124042844	124042956	124037225	124037290	124054209	124054362	27625	339419494	3,4,2	434467347	3,0,1	162	50	0.35166	1	0.972,0.97,0.987	0.978,1.0,0.991	-0.013
27626	ENSG00000112941	PAPD7	chr5	+	6739844	6739965	6738795	6738842	6742602	6742710	27626	174205198	0,1,0	210224167	0,0,0	171	50	1	1	1.0,0.984,1.0	1.0,1.0,1.0	-0.005
27627	ENSG00000112941	PAPD7	chr5	+	6742602	6742710	6739844	6739965	6746326	6746540	27627	89,110,99	0,0,0	93,104,73	1,0,0	158	50	1	1	1.0,1.0,1.0	0.967,1.0,1.0	0.011
27628	ENSG00000112941	PAPD7	chr5	+	6743824	6743953	6742602	6742710	6746326	6746540	27628	119111111	0,2,1	136165110	0,2,0	179	50	0.872943	1	1.0,0.939,0.969	1.0,0.958,1.0	-0.017
27629	ENSG00000112941	PAPD7	chr5	+	6748576	6748703	6746027	6746540	6749669	6749770	27629	110117115	0,2,0	164176109	0,0,0	177	50	1	1	1.0,0.943,1.0	1.0,1.0,1.0	-0.019
27630	ENSG00000112941	PAPD7	chr5	+	6752985	6753150	6751151	6751310	6754863	6755599	27630	144136147	0,0,0	177169155	1,0,0	215	50	1	1	1.0,1.0,1.0	0.976,1.0,1.0	0.008
27631	ENSG00000011275	RNF216	chr7	-	5663686	5663756	5659677	5662810	5680784	5681007	27631	263250224	3,2,0	317286222	0,0,0	120	50	0.856941	1	0.973,0.981,1.0	1.0,1.0,1.0	-0.015
27632	ENSG00000011275	RNF216	chr7	-	5760663	5760803	5756346	5756397	5764954	5765069	27632	209317226	4,2,0	307267244	3,0,3	190	50	0.925699	1	0.932,0.977,1.0	0.964,1.0,0.955	-0.003
27633	ENSG00000011275	RNF216	chr7	-	5770345	5770448	5769062	5769227	5778906	5778983	27633	196178199	1,0,1	204193185	0,0,0	153	50	1	1	0.985,1.0,0.985	1.0,1.0,1.0	-0.01
27634	ENSG00000011275	RNF216	chr7	-	5772600	5772793	5770345	5770448	5778906	5779123	27634	0,0,1	94,86,88	2,0,0	75,88,90	243	50	1	1	0.0,0.0,0.002	0.005,0.0,0.0	-0.001
27635	ENSG00000011275	RNF216	chr7	-	5792476	5792610	5770345	5770448	5800633	5800769	27635	173154204	0,0,0	193239197	0,1,0	184	50	1	1	1.0,1.0,1.0	1.0,0.985,1.0	0.005
27641	ENSG00000025156	HSF2	chr6	+	122749047	122749101	122744725	122744831	122752574	122752659	27641	73,80,93	90,96,120	72,89,62	106147125	104	50	0.0323733	0.333597	0.281,0.286,0.271	0.246,0.225,0.193	0.058
27642	ENSG00000106399	RPA3	chr7	-	7678700	7678775	7677494	7677603	7679950	7680212	27642	105311731389	0,2,0	168517711515	0,2,0	125	50	1	1	1.0,0.996,1.0	1.0,0.997,1.0	0
27643	ENSG00000106399	RPA3	chr7	-	7679950	7680212	7678700	7678775	7680353	7680603	27643	453509539	0,0,2	709747628	2,5,2	312	50	0.198173	1	1.0,1.0,0.977	0.983,0.96,0.981	0.018
27646	ENSG00000115484	CCT4	chr2	-	62096574	62096688	62095223	62095841	62099216	62099451	27646	211523612420	2,3,1	311931082228	2,2,1	164	50	1	1	0.997,0.996,0.999	0.998,0.998,0.999	-0.001
27647	ENSG00000115484	CCT4	chr2	-	62103229	62103369	62100331	62100428	62104054	62104161	27647	326833723763	0,0,0	466245483575	0,1,0	190	50	1	1	1.0,1.0,1.0	1.0,0.999,1.0	0
27648	ENSG00000115484	CCT4	chr2	-	62107420	62107529	62106003	62106146	62110593	62110683	27648	231726402561	2,2,0	344533612538	2,1,1	159	50	1	1	0.997,0.998,1.0	0.998,0.999,0.999	0
27649	ENSG00000115484	CCT4	chr2	-	62110593	62110683	62107420	62107529	62112154	62112207	27649	163319341860	4,0,4	230524041820	6,9,5	140	50	1	1	0.993,1.0,0.994	0.993,0.99,0.992	0.004
27650	ENSG00000115484	CCT4	chr2	-	62110593	62110683	62107420	62107529	62115515	62115659	27650	8891080942	0,0,1	127313221019	0,1,0	140	50	1	1	1.0,1.0,0.997	1.0,0.998,1.0	0
27651	ENSG00000115484	CCT4	chr2	-	62112154	62112207	62107420	62107529	62115515	62115659	27651	93510231253	0,0,1	132413301016	0,1,0	103	50	1	1	1.0,1.0,0.998	1.0,0.998,1.0	0
27652	ENSG00000115484	CCT4	chr2	-	62112154	62112207	62110593	62110683	62115515	62115659	27652	167218752166	0,0,0	235524041814	1,1,0	103	50	1	1	1.0,1.0,1.0	0.999,0.999,1.0	0.001
27653	ENSG00000115484	CCT4	chr2	-	62115158	62115392	62112154	62112207	62115515	62115748	27653	192289298	113212841477	178181166	155316101222	284	50	9.28604e-07	0.000117187	0.029,0.038,0.034	0.02,0.019,0.023	0.013
27654	ENSG00000132024	CC2D1A	chr19	+	14030630	14030764	14029942	14030015	14031369	14031481	27654	117127133	1,3,1	140124101	1,0,1	184	50	0.30714	1	0.97,0.92,0.973	0.974,1.0,0.965	-0.025
27655	ENSG00000132024	CC2D1A	chr19	+	14031562	14031735	14031089	14031481	14034145	14034212	27655	106141191	0,1,0	124,145,94	1,0,0	223	50	1	1	1.0,0.969,1.0	0.965,1.0,1.0	0.001
27656	ENSG00000132024	CC2D1A	chr19	+	14037329	14037403	14034507	14034624	14037479	14037538	27656	278336364	0,4,1	271296286	0,0,0	124	50	1	1	1.0,0.971,0.993	1.0,1.0,1.0	-0.012
27659	ENSG00000174233	ADCY6	chr12	-	49166077	49166122	49165525	49165756	49166290	49166326	27659	27,28,28	0,0,0	33,29,22	0,2,0	95	50	1	1	1.0,1.0,1.0	1.0,0.884,1.0	0.039
27660	ENSG00000174233	ADCY6	chr12	-	49166077	49166207	49164548	49165756	49166290	49166326	27660	90,104,94	0,0,0	87,91,93	0,2,0	180	50	1	1	1.0,1.0,1.0	1.0,0.927,1.0	0.024
27661	ENSG00000174233	ADCY6	chr12	-	49167722	49167881	49167251	49167430	49168184	49168301	27661	95,97,96	0,0,0	103141121	2,4,0	209	50	0.0761658	0.593369	1.0,1.0,1.0	0.925,0.894,1.0	0.06
27662	ENSG00000174233	ADCY6	chr12	-	49168473	49168561	49168184	49168301	49169085	49169233	27662	40,63,49	0,0,1	50,66,46	0,0,0	138	50	1	1	1.0,1.0,0.947	1.0,1.0,1.0	-0.018
27663	ENSG00000174233	ADCY6	chr12	-	49168739	49168837	49168473	49168561	49169085	49169233	27663	65,77,84	1,0,0	68,78,69	0,0,0	148	50	1	1	0.956,1.0,1.0	1.0,1.0,1.0	-0.015
27665	ENSG00000243742	RPLP0P2	chr11	+	61397640	61397760	61396244	61396511	61403573	61403784	27665	0,0,1	1,0,2	2,1,0	0,0,1	170	50	1	1	0.0,NA,0.128	1.0,1.0,0.0	-0.603
27666	ENSG00000243742	RPLP0P2	chr11	+	61397640	61397760	61396244	61396511	61403600	61403859	27666	1,0,1	5,3,0	2,1,0	5,4,5	170	50	0.543998	1	0.056,0.0,1.0	0.105,0.068,0.0	0.294
27667	ENSG00000004487	KDM1A	chr1	+	23356961	23357127	23345940	23346440	23370919	23370979	27667	706763765	0,2,4	517559418	0,0,0	216	50	1	1	1.0,0.989,0.978	1.0,1.0,1.0	-0.011
27668	ENSG00000004487	KDM1A	chr1	+	23356961	23357127	23345940	23346440	23376879	23377013	27668	751772769	0,0,0	585593480	0,4,0	216	50	1	1	1.0,1.0,1.0	1.0,0.972,1.0	0.009
27669	ENSG00000004487	KDM1A	chr1	+	23370919	23370979	23345985	23346440	23376879	23377013	27669	124160176	0,0,0	85,86,76	0,4,0	110	50	0.584778	1	1.0,1.0,1.0	1.0,0.907,1.0	0.031
27670	ENSG00000004487	KDM1A	chr1	+	23370919	23370979	23356961	23357127	23376879	23377013	27670	407431480	328282312	271306250	254254236	110	50	0.0159659	0.202436	0.361,0.41,0.412	0.327,0.354,0.325	0.059
27671	ENSG00000004487	KDM1A	chr1	+	23376879	23377013	23345940	23346440	23380253	23380332	27671	613661647	0,2,2	474426342	0,0,0	184	50	1	1	1.0,0.989,0.989	1.0,1.0,1.0	-0.007
27672	ENSG00000004487	KDM1A	chr1	+	23380253	23380332	23376879	23377013	23381561	23381654	27672	132514211395	0,0,1	10401006745	1,0,0	129	50	1	1	1.0,1.0,0.998	0.998,1.0,1.0	0
27675	ENSG00000004487	KDM1A	chr1	+	23397717	23397852	23385565	23385660	23403720	23403853	27675	2,3,0	2,0,0	1,1,1	0,0,0	185	50	1	1	0.213,1.0,NA	1.0,1.0,1.0	-0.393
27676	ENSG00000004487	KDM1A	chr1	+	23398616	23398690	23397717	23397852	23403720	23403853	27676	532571620	0,0,0	407472376	0,0,1	124	50	1	1	1.0,1.0,1.0	1.0,1.0,0.993	0.002
27677	ENSG00000004487	KDM1A	chr1	+	23399766	23399896	23398616	23398690	23403720	23403853	27677	707672804	0,0,0	531525401	0,2,0	180	50	1	1	1.0,1.0,1.0	1.0,0.986,1.0	0.005
27678	ENSG00000004487	KDM1A	chr1	+	23399784	23399896	23398616	23398690	23403720	23403853	27678	117311771402	0,0,0	882920663	0,2,0	162	50	1	1	1.0,1.0,1.0	1.0,0.993,1.0	0.002
27679	ENSG00000004487	KDM1A	chr1	+	23407938	23408066	23406045	23406160	23408712	23408859	27679	126815491431	1,0,0	921915721	0,0,0	178	50	1	1	0.997,1.0,1.0	1.0,1.0,1.0	-0.001
27680	ENSG00000145808	ADAMTS19	chr5	+	128796794	128797450	128795957	128796175	128844769	128844935	27680	11,7,12	1,7,7	16,18,15	4,6,2	706	50	0.200311	1	0.438,0.066,0.108	0.221,0.175,0.347	-0.044
27681	ENSG00000145808	ADAMTS19	chr5	+	128844769	128844935	128796794	128797450	128861976	128862149	27681	22,18,26	0,0,0	43,37,25	0,3,1	216	50	0.1886	1	1.0,1.0,1.0	1.0,0.741,0.853	0.135
27682	ENSG00000132254	ARFIP2	chr11	-	6499808	6499882	6499313	6499428	6499967	6500189	27682	34,34,41	106119119	62,54,28	115119100	124	50	0.0743493	0.58366	0.115,0.103,0.122	0.179,0.155,0.101	-0.032
27683	ENSG00000132254	ARFIP2	chr11	-	6500369	6500488	6499967	6500189	6501201	6501298	27683	244236264	0,0,0	227206213	3,0,0	169	50	1	1	1.0,1.0,1.0	0.957,1.0,1.0	0.014
27684	ENSG00000132254	ARFIP2	chr11	-	6501552	6501653	6501201	6501298	6502460	6502542	27684	121141135	0,0,0	103,95,111	0,0,1	151	50	1	1	1.0,1.0,1.0	1.0,1.0,0.974	0.009
27685	ENSG00000132254	ARFIP2	chr11	-	6501552	6501693	6500535	6501298	6502460	6502527	27685	130166137	0,0,0	101108112	0,0,1	191	50	1	1	1.0,1.0,1.0	1.0,1.0,0.967	0.011
27686	ENSG00000108010	GLRX3	chr10	+	131958009	131958098	131943474	131943583	131958258	131958333	27686	0,0,0	553622608	2,7,5	650724509	139	50	1	1	0.0,0.0,0.0	0.001,0.003,0.004	-0.003
27687	ENSG00000108010	GLRX3	chr10	+	131958258	131958333	131943474	131943583	131959059	131959137	27687	119413281331	0,0,3	144615841148	2,0,0	125	50	1	1	1.0,1.0,0.994	0.997,1.0,1.0	-0.001
27688	ENSG00000108010	GLRX3	chr10	+	131967696	131967754	131965182	131965244	131969847	131969900	27688	8509281015	0,0,1	10761179840	1,0,1	108	50	1	1	1.0,1.0,0.998	0.998,1.0,0.997	0.001
27689	ENSG00000108010	GLRX3	chr10	+	131969847	131969900	131943474	131943583	131973130	131973170	27689	383442483	0,0,0	485539448	1,0,0	103	50	1	1	1.0,1.0,1.0	0.996,1.0,1.0	0.001
27690	ENSG00000108010	GLRX3	chr10	+	131969847	131969900	131965182	131965244	131973130	131973170	27690	379442482	1,0,1	485539448	1,1,1	103	50	1	1	0.995,1.0,0.996	0.996,0.996,0.995	0.001
27691	ENSG00000108010	GLRX3	chr10	+	131973130	131973170	131969847	131969900	131977605	131977684	27691	255282344	0,1,0	320361323	1,0,0	90	50	1	1	1.0,0.994,1.0	0.994,1.0,1.0	0
27692	ENSG00000108010	GLRX3	chr10	+	131973260	131973353	131973130	131973170	131977605	131977684	27692	117712511272	0,0,0	146414481211	0,0,2	143	50	1	1	1.0,1.0,1.0	1.0,1.0,0.995	0.002
27693	ENSG00000108010	GLRX3	chr10	+	131977605	131977684	131973260	131973353	131978376	131978585	27693	690759717	7,5,8	886841702	25,22,7	129	50	0.000453012	0.0151187	0.974,0.983,0.972	0.932,0.937,0.975	0.028
27694	ENSG00000169826	CSGALNACT2	chr10	+	43654162	43654379	43650344	43651258	43655941	43656043	27694	45,38,43	0,0,0	51,43,29	0,1,0	267	50	1	1	1.0,1.0,1.0	1.0,0.89,1.0	0.037
27695	ENSG00000169826	CSGALNACT2	chr10	+	43659313	43659492	43655941	43656043	43662451	43662546	27695	42,42,38	0,0,0	34,22,35	1,0,0	229	50	1	1	1.0,1.0,1.0	0.881,1.0,1.0	0.04
27696	ENSG00000169826	CSGALNACT2	chr10	+	43662451	43662546	43659313	43659492	43671398	43671480	27696	28,23,31	1,0,1	23,21,38	1,1,2	145	50	1	1	0.906,1.0,0.914	0.888,0.879,0.868	0.062
27697	ENSG00000133597	ADCK2	chr7	+	140378954	140379083	140374283	140374557	140380841	140380937	27697	368424394	0,0,1	479455375	0,0,5	179	50	0.930367	1	1.0,1.0,0.991	1.0,1.0,0.954	0.012
27698	ENSG00000133597	ADCK2	chr7	+	140380841	140380937	140378954	140379083	140386789	140386953	27698	342384397	10,4,7	440392336	4,4,6	146	50	0.177338	1	0.921,0.97,0.951	0.974,0.971,0.95	-0.018
27699	ENSG00000133597	ADCK2	chr7	+	140380841	140380937	140378954	140379083	140389396	140389525	27699	198215198	0,0,0	251209171	0,3,0	146	50	1	1	1.0,1.0,1.0	1.0,0.96,1.0	0.013
27700	ENSG00000133597	ADCK2	chr7	+	140386789	140387041	140378954	140379083	140389396	140389525	27700	208179186	0,0,0	245233172	0,3,0	302	50	0.908762	1	1.0,1.0,1.0	1.0,0.928,1.0	0.024
27701	ENSG00000133597	ADCK2	chr7	+	140386789	140387041	140380841	140380937	140389396	140389525	27701	350352383	8,8,5	434420334	4,8,3	302	50	0.189679	1	0.879,0.879,0.927	0.947,0.897,0.949	-0.036
27702	ENSG00000133597	ADCK2	chr7	+	140389396	140389525	140386789	140387041	140390559	140390613	27702	302298349	0,0,1	381390271	0,0,0	179	50	1	1	1.0,1.0,0.99	1.0,1.0,1.0	-0.003
27704	ENSG00000173208	ABCD2	chr12	-	39967517	39967643	39943834	39947933	39973336	39973421	27704	5,10,4	0,1,4	11,6,2	1,0,1	176	50	0.0163395	0.205424	1.0,0.74,0.221	0.758,1.0,0.362	-0.053
27705	ENSG00000173208	ABCD2	chr12	-	39979953	39980099	39973336	39973421	39994372	39994518	27705	18,19,15	0,0,0	9,6,8	0,3,0	196	50	0.185083	1	1.0,1.0,1.0	1.0,0.338,1.0	0.221
27706	ENSG00000173208	ABCD2	chr12	-	40001400	40001516	39998563	39998732	40010789	40010970	27706	30,5,14	0,4,0	9,12,9	0,0,0	166	50	0.0482405	0.43633	1.0,0.274,1.0	1.0,1.0,1.0	-0.242
27707	ENSG00000173208	ABCD2	chr12	-	40010789	40010970	40001400	40001516	40012478	40013553	27707	35,9,19	0,0,1	9,8,5	0,0,0	231	50	1	1	1.0,1.0,0.804	1.0,1.0,1.0	-0.065
27708	ENSG00000125691	RPL23	chr17	-	37006369	37006467	37004117	37004292	37006614	37006728	27708	145901614817253	0,0,3	186191823715018	0,0,0	148	50	1	1	1.0,1.0,0.999	1.0,1.0,1.0	0
27709	ENSG00000125691	RPL23	chr17	-	37006369	37006467	37004117	37004310	37008856	37008985	27709	7,12,3	1,0,0	3,10,3	1,1,0	148	50	1	1	0.703,1.0,1.0	0.503,0.772,1.0	0.143
27710	ENSG00000125691	RPL23	chr17	-	37006614	37006728	37004119	37006467	37008856	37008985	27710	329053750338269	7,12,3	432674233635276	3,8,3	164	50	1	1	0.999,0.999,1.0	1.0,0.999,1.0	0
27711	ENSG00000125691	RPL23	chr17	-	37008856	37008985	37006366	37006728	37009274	37009358	27711	317303695337079	1,0,0	424484192634863	0,0,0	179	50	1	1	1.0,1.0,1.0	1.0,1.0,1.0	0
27712	ENSG00000125691	RPL23	chr17	-	37009274	37009358	37006333	37008985	37009950	37009975	27712	211372475425437	0,1,0	281042795823053	0,0,0	134	50	1	1	1.0,1.0,1.0	1.0,1.0,1.0	0
27713	ENSG00000237742	RP11-624M8.1	chr6	-	125978574	125978612	125966779	125966846	126041569	126041653	27713	0,1,0	4,5,0	0,1,0	6,3,1	88	50	1	1	0.0,0.102,NA	0.0,0.159,0.0	-0.002
27714	ENSG00000237742	RP11-624M8.1	chr6	-	126066047	126066211	126041569	126041653	126069973	126070336	27714	5,1,4	0,4,2	4,0,0	7,1,3	214	50	0.0360241	0.358473	1.0,0.055,0.318	0.118,0.0,0.0	0.418
27715	ENSG00000142765	SYTL1	chr1	+	27676142	27676256	27675888	27675989	27676879	27676976	27715	7,8,12	0,0,0	13,11,3	1,0,0	164	50	1	1	1.0,1.0,1.0	0.799,1.0,1.0	0.067
27716	ENSG00000142765	SYTL1	chr1	+	27676462	27676623	27675966	27676256	27676879	27676976	27716	9,3,4	0,4,5	13,7,10	4,4,0	211	50	0.438052	1	1.0,0.151,0.159	0.435,0.293,1.0	-0.139
27717	ENSG00000142765	SYTL1	chr1	+	27677284	27677443	27676462	27676976	27677748	27677827	27717	4,12,8	0,0,0	18,10,16	0,2,0	209	50	0.83946	1	1.0,1.0,1.0	1.0,0.545,1.0	0.152
27718	ENSG00000142765	SYTL1	chr1	+	27679773	27679979	27677946	27678046	27680203	27680421	27718	3,14,10	0,0,1	10,20,14	0,1,0	256	50	1	1	1.0,1.0,0.661	1.0,0.796,1.0	-0.045
27719	ENSG00000197157	SND1	chr7	+	127334881	127335002	127326666	127326816	127338928	127338991	27719	100511681078	0,0,1	157816031254	0,0,0	171	50	1	1	1.0,1.0,0.997	1.0,1.0,1.0	-0.001
27720	ENSG00000197157	SND1	chr7	+	127338928	127339007	127334881	127335002	127341216	127341267	27720	140315221446	4,0,1	196522001552	0,0,0	129	50	1	1	0.993,1.0,0.998	1.0,1.0,1.0	-0.003
27721	ENSG00000197157	SND1	chr7	+	127342488	127342580	127341216	127341377	127343218	127343245	27721	9831065905	0,0,0	136013931024	0,0,1	142	50	1	1	1.0,1.0,1.0	1.0,1.0,0.997	0.001
27722	ENSG00000197157	SND1	chr7	+	127343218	127343377	127341216	127341377	127344892	127344999	27722	552631610	0,0,2	839847642	0,0,0	209	50	1	1	1.0,1.0,0.986	1.0,1.0,1.0	-0.005
27723	ENSG00000197157	SND1	chr7	+	127361340	127361454	127347610	127347701	127447537	127447627	27723	8449261015	6,1,1	12711290930	5,6,0	164	50	1	1	0.977,0.996,0.997	0.987,0.985,1.0	-0.001
27724	ENSG00000197157	SND1	chr7	+	127484376	127484477	127447537	127447627	127527954	127528002	27724	9048811019	0,0,1	13541344974	2,2,1	151	50	1	1	1.0,1.0,0.997	0.996,0.996,0.997	0.003
27725	ENSG00000197157	SND1	chr7	+	127527954	127528065	127484376	127484477	127544799	127544872	27725	898862887	1,0,0	12421371942	2,0,0	161	50	1	1	0.996,1.0,1.0	0.995,1.0,1.0	0
27726	ENSG00000197157	SND1	chr7	+	127544799	127544872	127527954	127528065	127569240	127569280	27726	735705763	0,2,0	10301145795	1,0,0	123	50	1	1	1.0,0.993,1.0	0.998,1.0,1.0	-0.002
27728	ENSG00000197157	SND1	chr7	+	127630999	127631109	127569240	127569382	127648086	127648197	27728	495572611	0,0,0	855849612	0,1,0	160	50	1	1	1.0,1.0,1.0	1.0,0.996,1.0	0.001
27729	ENSG00000197157	SND1	chr7	+	127630999	127631109	127569240	127569382	127714553	127714742	27729	808927968	8,2,3	13611297938	1,7,1	160	50	0.783207	1	0.969,0.993,0.99	0.998,0.983,0.997	-0.009
27730	ENSG00000197157	SND1	chr7	+	127648086	127648197	127569240	127569382	127714553	127714742	27730	4,4,2	8,2,3	4,2,1	1,7,1	161	50	0.859161	1	0.134,0.383,0.172	0.554,0.081,0.237	-0.061
27731	ENSG00000197157	SND1	chr7	+	127648086	127648197	127630999	127631109	127714553	127714742	27731	4,4,3	313355358	4,2,1	506449326	161	50	1	1	0.004,0.003,0.003	0.002,0.001,0.001	0.002
27732	ENSG00000197157	SND1	chr7	+	127714553	127714742	127630999	127631109	127721411	127721464	27732	799963907	2,2,2	13011311924	0,1,2	239	50	1	1	0.988,0.99,0.99	1.0,0.996,0.99	-0.006
27733	ENSG00000197157	SND1	chr7	+	127729540	127729744	127726522	127727103	127731888	127731933	27733	669838794	0,0,1	10331078711	1,1,0	254	50	1	1	1.0,1.0,0.994	0.995,0.995,1.0	0.001
27734	ENSG00000099991	CABIN1	chr22	+	24437586	24437721	24434795	24434909	24439365	24439546	27734	100131135	21,26,25	139170112	19,28,13	185	50	0.106922	0.742162	0.563,0.577,0.593	0.664,0.621,0.7	-0.084
27735	ENSG00000099991	CABIN1	chr22	+	24439365	24439546	24434795	24434909	24445552	24445682	27735	101119129	0,0,0	154,159,92	0,2,0	231	50	1	1	1.0,1.0,1.0	1.0,0.945,1.0	0.018
27736	ENSG00000099991	CABIN1	chr22	+	24447286	24447436	24445552	24445682	24451335	24451622	27736	275288280	9,9,11	337344265	6,12,8	200	50	0.4276	1	0.884,0.889,0.864	0.934,0.878,0.892	-0.022
27737	ENSG00000099991	CABIN1	chr22	+	24447286	24447436	24445552	24445682	24452654	24452767	27737	134125116	1,0,0	151191116	0,0,3	200	50	1	1	0.971,1.0,1.0	1.0,1.0,0.906	0.022
27738	ENSG00000099991	CABIN1	chr22	+	24451335	24451622	24445552	24445682	24452654	24452767	27738	184199191	1,0,0	240222203	0,0,3	337	50	1	1	0.965,1.0,1.0	1.0,1.0,0.909	0.019
27739	ENSG00000099991	CABIN1	chr22	+	24451335	24451622	24447286	24447436	24452654	24452767	27739	316354344	0,1,0	423363344	3,0,0	337	50	1	1	1.0,0.981,1.0	0.954,1.0,1.0	0.009
27740	ENSG00000099991	CABIN1	chr22	+	24462937	24463132	24460497	24460650	24466750	24466993	27740	165144147	2,0,6	178171106	2,4,0	245	50	0.547028	1	0.944,1.0,0.833	0.948,0.897,1.0	-0.023
27741	ENSG00000099991	CABIN1	chr22	+	24480958	24481104	24480531	24480738	24483404	24483666	27741	132138127	0,0,1	154204118	1,0,2	196	50	1	1	1.0,1.0,0.97	0.975,1.0,0.938	0.019
27742	ENSG00000099991	CABIN1	chr22	+	24564414	24564489	24562606	24563281	24567680	24567963	27742	80106113	1,0,0	115,131,85	0,0,0	125	50	1	1	0.97,1.0,1.0	1.0,1.0,1.0	-0.01
27743	ENSG00000099991	CABIN1	chr22	+	24569044	24569366	24567680	24567963	24572078	24572243	27743	2,0,0	39,68,65	1,0,0	74,74,37	372	50	1	1	0.007,0.0,0.0	0.002,0.0,0.0	0.002
27744	ENSG00000099991	CABIN1	chr22	+	24572078	24572243	24567680	24567963	24573471	24573785	27744	78112109	1,2,0	111,139,67	0,0,0	215	50	0.316396	1	0.948,0.929,1.0	1.0,1.0,1.0	-0.041
27745	ENSG00000099991	CABIN1	chr22	+	24573471	24573785	24567680	24567963	24574020	24574595	27745	104125128	1,0,0	164,160,84	0,0,0	364	50	1	1	0.935,1.0,1.0	1.0,1.0,1.0	-0.022
27747	ENSG00000188316	ENO4	chr10	+	118615133	118615262	118609093	118609242	118616002	118616139	27747	3,0,4	0,0,0	13,4,8	0,1,0	179	50	1	1	1.0,NA,1.0	1.0,0.528,1.0	0.157
27748	ENSG00000188316	ENO4	chr10	+	118616002	118616193	118609022	118609242	118618500	118618649	27748	3,3,0	0,0,0	7,2,3	1,2,0	241	50	1	1	1.0,1.0,NA	0.592,0.172,1.0	0.412
27749	ENSG00000188316	ENO4	chr10	+	118618500	118618649	118616002	118616193	118620304	118620474	27749	6,3,1	0,0,0	8,2,5	0,0,1	199	50	1	1	1.0,1.0,1.0	1.0,1.0,0.557	0.148
27751	ENSG00000064655	EYA2	chr20	+	45630066	45630112	45618639	45618758	45633580	45633718	27751	24,25,24	0,0,1	11,32,27	0,0,0	96	50	1	1	1.0,1.0,0.926	1.0,1.0,1.0	-0.025
27752	ENSG00000064655	EYA2	chr20	+	45644819	45644936	45633580	45633723	45700823	45700891	27752	33,33,27	0,0,0	30,36,43	0,2,1	167	50	0.647343	1	1.0,1.0,1.0	1.0,0.843,0.928	0.076
27753	ENSG00000064655	EYA2	chr20	+	45644819	45644936	45633580	45633723	45717877	45718020	27753	29,18,20	1,0,0	26,28,32	0,0,0	167	50	1	1	0.897,1.0,1.0	1.0,1.0,1.0	-0.034
27754	ENSG00000064655	EYA2	chr20	+	45725723	45725807	45717877	45718020	45771697	45771787	27754	17,21,40	0,1,0	24,32,22	0,0,0	134	50	1	1	1.0,0.887,1.0	1.0,1.0,1.0	-0.038
27755	ENSG00000064655	EYA2	chr20	+	45771697	45771787	45725723	45725807	45797786	45797845	27755	29,26,37	2,1,0	17,34,25	2,0,0	140	50	0.639511	1	0.838,0.903,1.0	0.752,1.0,1.0	-0.004
27759	ENSG00000189180	ZNF33A	chr10	+	38301225	38301278	38299577	38299711	38305798	38305943	27759	200255271	2,2,4	256243187	2,18,2	103	50	0.00423454	0.0782977	0.98,0.984,0.97	0.984,0.868,0.978	0.035
27760	ENSG00000189180	ZNF33A	chr10	+	38305798	38305943	38301225	38301278	38306218	38306314	27760	268343315	0,0,0	283258232	1,0,0	195	50	1	1	1.0,1.0,1.0	0.986,1.0,1.0	0.005
27761	ENSG00000189180	ZNF33A	chr10	+	38305802	38305943	38301225	38301278	38306218	38306314	27761	146206152	0,0,0	137123126	1,0,0	191	50	1	1	1.0,1.0,1.0	0.973,1.0,1.0	0.009
27762	ENSG00000189180	ZNF33A	chr10	+	38343302	38343439	38306218	38306314	38353015	38354016	27762	158145159	7,1,5	132156159	3,2,1	187	50	0.0827846	0.627149	0.858,0.975,0.895	0.922,0.954,0.977	-0.042
27764	ENSG00000086598	TMED2	chr12	+	124071293	124071486	124069077	124069363	124074888	124074996	27764	223525192549	0,0,0	311228992432	0,1,1	243	50	1	1	1.0,1.0,1.0	1.0,0.998,0.998	0.001
27766	ENSG00000242247	ARFGAP3	chr22	-	43206818	43206950	43204772	43204896	43213147	43213270	27766	233248266	28,16,38	273305246	27,24,19	182	50	0.258027	1	0.696,0.81,0.658	0.735,0.777,0.781	-0.043
27767	ENSG00000242247	ARFGAP3	chr22	-	43219661	43219708	43218275	43218415	43222945	43223005	27767	238249225	0,0,0	294266200	0,0,1	97	50	1	1	1.0,1.0,1.0	1.0,1.0,0.99	0.003
27768	ENSG00000242247	ARFGAP3	chr22	-	43227554	43227642	43222945	43223005	43236949	43237022	27768	144152131	1,0,0	171158116	0,0,0	138	50	1	1	0.981,1.0,1.0	1.0,1.0,1.0	-0.006
27769	ENSG00000242247	ARFGAP3	chr22	-	43230247	43230331	43227554	43227642	43231367	43231499	27769	273293312	0,0,0	325339251	1,0,0	134	50	1	1	1.0,1.0,1.0	0.992,1.0,1.0	0.003
27770	ENSG00000242247	ARFGAP3	chr22	-	43230247	43230331	43227554	43227642	43236949	43237022	27770	136152145	1,0,2	176181117	2,0,0	134	50	1	1	0.981,1.0,0.964	0.97,1.0,1.0	-0.008
27771	ENSG00000242247	ARFGAP3	chr22	-	43231367	43231499	43227554	43227642	43236949	43237022	27771	117143155	1,0,2	142125111	2,0,0	182	50	0.657869	1	0.97,1.0,0.955	0.951,1.0,1.0	-0.009
27772	ENSG00000242247	ARFGAP3	chr22	-	43231367	43231499	43230247	43230331	43236949	43237022	27772	254284323	0,0,1	290283245	0,0,0	182	50	1	1	1.0,1.0,0.989	1.0,1.0,1.0	-0.004
27773	ENSG00000258644	SYNJ2BP-COX16	chr14	-	70809374	70809446	70795890	70795953	70883616	70883701	27773	555691635	0,2,0	770723711	0,0,0	122	50	1	1	1.0,0.993,1.0	1.0,1.0,1.0	-0.002
27775	ENSG00000185128	TBC1D3F	chr17	+	36288630	36288740	36288193	36288301	36289993	36290042	27775	56,73,89	0,0,0	85,88,75	0,2,0	160	50	1	1	1.0,1.0,1.0	1.0,0.932,1.0	0.023
27776	ENSG00000185128	TBC1D3F	chr17	+	36291898	36291964	36291419	36291514	36292427	36292527	27776	0,2,0	0,1,0	0,0,1	0,0,0	116	50	1	1	NA,0.463,NA	NA,NA,1.0	-0.537
27779	ENSG00000075151	EIF4G3	chr1	-	21137230	21137377	21132962	21133993	21139650	21139732	27779	490527557	27,12,18	706741488	30,12,18	197	50	0.483316	1	0.822,0.918,0.887	0.857,0.94,0.873	-0.014
27780	ENSG00000075151	EIF4G3	chr1	-	21137230	21137377	21132962	21133993	21143884	21144031	27780	269307314	0,0,1	391403276	2,0,0	197	50	1	1	1.0,1.0,0.988	0.98,1.0,1.0	0.003
27781	ENSG00000075151	EIF4G3	chr1	-	21139650	21139732	21132962	21133993	21143884	21144031	27781	179162177	0,0,1	277241159	2,0,0	132	50	1	1	1.0,1.0,0.985	0.981,1.0,1.0	0.001
27782	ENSG00000075151	EIF4G3	chr1	-	21139650	21139732	21137230	21137377	21143884	21144031	27782	373370402	0,0,0	562567355	0,0,2	132	50	1	1	1.0,1.0,1.0	1.0,1.0,0.985	0.005
27783	ENSG00000075151	EIF4G3	chr1	-	21151592	21151691	21143884	21144031	21154109	21154191	27783	540554585	0,0,0	723756567	2,0,0	149	50	1	1	1.0,1.0,1.0	0.992,1.0,1.0	0.003
27784	ENSG00000075151	EIF4G3	chr1	-	21154109	21154191	21151592	21151691	21155639	21155765	27784	584647673	0,0,0	840854617	1,0,0	132	50	1	1	1.0,1.0,1.0	0.997,1.0,1.0	0.001
27785	ENSG00000075151	EIF4G3	chr1	-	21167348	21167521	21155639	21155765	21175907	21176023	27785	404326405	0,0,0	506523394	1,0,0	223	50	1	1	1.0,1.0,1.0	0.991,1.0,1.0	0.003
27786	ENSG00000075151	EIF4G3	chr1	-	21183895	21183990	21181470	21181564	21186877	21187010	27786	362377401	0,1,0	530594389	0,0,0	145	50	1	1	1.0,0.992,1.0	1.0,1.0,1.0	-0.003
27787	ENSG00000075151	EIF4G3	chr1	-	21188720	21188825	21186877	21187010	21190968	21191205	27787	437496569	0,2,0	624771480	1,0,0	155	50	1	1	1.0,0.988,1.0	0.995,1.0,1.0	-0.002
27788	ENSG00000075151	EIF4G3	chr1	-	21212693	21212864	21205815	21206013	21220009	21220129	27788	317327367	0,0,0	517578429	1,0,1	221	50	1	1	1.0,1.0,1.0	0.992,1.0,0.99	0.006
27789	ENSG00000075151	EIF4G3	chr1	-	21219111	21219222	21212693	21212864	21220009	21220129	27789	273347267	117138152	301255176	240281231	161	50	4.15313e-11	1.53272e-08	0.42,0.438,0.353	0.28,0.22,0.191	0.173
27790	ENSG00000075151	EIF4G3	chr1	-	21220009	21220129	21212693	21212864	21221860	21221994	27790	390378406	0,0,0	568611484	0,1,0	170	50	1	1	1.0,1.0,1.0	1.0,0.994,1.0	0.002
27791	ENSG00000075151	EIF4G3	chr1	-	21267751	21267888	21231375	21231464	21267983	21268111	27791	21,7,18	257253269	31,11,20	366363293	187	50	0.873788	1	0.021,0.007,0.018	0.022,0.008,0.018	-0.001
27792	ENSG00000075151	EIF4G3	chr1	-	21267983	21268823	21231375	21231464	21276495	21276601	27792	464484493	4,2,0	683672559	2,5,4	890	50	0.310627	1	0.867,0.931,1.0	0.95,0.883,0.887	0.026
27793	ENSG00000075151	EIF4G3	chr1	-	21267983	21268823	21231375	21231464	21295966	21296089	27793	257255269	0,0,1	376367296	0,0,0	890	50	1	1	1.0,1.0,0.938	1.0,1.0,1.0	-0.021
27794	ENSG00000075151	EIF4G3	chr1	-	21276495	21276601	21267983	21268823	21295966	21296089	27794	319372362	0,3,0	529479410	10,4,3	156	50	0.0035822	0.0696225	1.0,0.975,1.0	0.944,0.975,0.978	0.026
27795	ENSG00000075151	EIF4G3	chr1	-	21276495	21276604	21231375	21231464	21295966	21296089	27795	86,151,97	0,0,1	144,155,95	0,0,0	159	50	1	1	1.0,1.0,0.968	1.0,1.0,1.0	-0.011
27796	ENSG00000075151	EIF4G3	chr1	-	21276495	21276604	21267983	21268823	21295966	21296089	27796	289381321	0,3,0	459459357	10,4,3	159	50	0.00199546	0.0451124	1.0,0.976,1.0	0.935,0.973,0.974	0.031
27797	ENSG00000075151	EIF4G3	chr1	-	21299494	21299592	21295966	21296089	21377358	21377395	27797	173153174	0,0,0	220201183	0,3,0	148	50	1	1	1.0,1.0,1.0	1.0,0.958,1.0	0.014
27798	ENSG00000075151	EIF4G3	chr1	-	21306826	21306941	21299494	21299592	21329205	21329301	27798	238177203	1,2,1	287270238	3,2,1	165	50	0.558541	1	0.986,0.964,0.984	0.967,0.976,0.986	0.002
27799	ENSG00000075151	EIF4G3	chr1	-	21306826	21306941	21299494	21299592	21377358	21377395	27799	236178202	0,0,0	286270235	1,0,0	165	50	1	1	1.0,1.0,1.0	0.989,1.0,1.0	0.004
27800	ENSG00000075151	EIF4G3	chr1	-	21307540	21307720	21306826	21306941	21329205	21329301	27800	360347351	2,0,2	463486400	4,3,3	230	50	0.0885299	0.655752	0.975,1.0,0.974	0.962,0.972,0.967	0.016
27801	ENSG00000075151	EIF4G3	chr1	-	21307540	21307720	21306826	21306941	21377358	21377395	27801	172187166	0,1,1	238240197	3,3,0	230	50	0.193279	1	1.0,0.976,0.973	0.945,0.946,1.0	0.019
27803	ENSG00000075151	EIF4G3	chr1	-	21324093	21324126	21307540	21307720	21329205	21329301	27803	10,12,21	194180199	11,27,29	244260217	83	50	0.283868	1	0.03,0.039,0.06	0.026,0.059,0.075	-0.01
27804	ENSG00000075151	EIF4G3	chr1	-	21327691	21327805	21299494	21299592	21329205	21329301	27804	33,35,19	1,2,1	22,25,27	3,2,1	164	50	0.52168	1	0.91,0.842,0.853	0.691,0.792,0.892	0.077
27805	ENSG00000075151	EIF4G3	chr1	-	21327691	21327805	21307540	21307720	21329205	21329301	27805	62,63,38	194180199	48,41,35	244260217	164	50	0.00116843	0.0303222	0.089,0.096,0.055	0.057,0.046,0.047	0.03
27806	ENSG00000075151	EIF4G3	chr1	-	21329205	21329301	21299494	21299592	21377358	21377395	27806	211173218	0,0,0	226212199	1,0,0	146	50	1	1	1.0,1.0,1.0	0.987,1.0,1.0	0.004
27807	ENSG00000075151	EIF4G3	chr1	-	21329205	21329301	21306826	21306941	21377358	21377395	27807	212171219	0,1,1	227213201	3,3,0	146	50	0.79021	1	1.0,0.983,0.987	0.963,0.96,1.0	0.016
27808	ENSG00000075151	EIF4G3	chr1	-	21329205	21329301	21307540	21307720	21377358	21377395	27808	404351416	6,20,14	467470415	19,14,14	146	50	0.903025	1	0.958,0.857,0.911	0.894,0.92,0.91	0.001
27809	ENSG00000075151	EIF4G3	chr1	-	21377358	21377487	21329205	21329301	21415630	21415701	27809	457397477	1,5,7	533505448	2,5,5	179	50	0.668785	1	0.992,0.957,0.95	0.987,0.966,0.962	-0.005
27810	ENSG00000075151	EIF4G3	chr1	-	21415630	21415706	21377358	21377487	21437815	21437876	27810	269257282	3,0,1	333316271	0,0,0	126	50	1	1	0.973,1.0,0.991	1.0,1.0,1.0	-0.012
27811	ENSG00000075151	EIF4G3	chr1	-	21437815	21437876	21377358	21377487	21503214	21503377	27811	5,1,4	2,0,6	5,3,3	0,0,0	111	50	3.44535e-06	0.000342255	0.53,1.0,0.231	1.0,1.0,1.0	-0.413
27812	ENSG00000178999	AURKB	chr17	-	8110067	8110206	8109808	8109957	8110493	8110685	27812	862969972	3,0,1	9821001752	0,0,0	189	50	1	1	0.987,1.0,0.996	1.0,1.0,1.0	-0.006
27813	ENSG00000178999	AURKB	chr17	-	8110067	8110206	8109808	8109957	8110635	8110685	27813	515568586	5,3,3	563624432	7,12,18	189	50	4.66475e-05	0.00266281	0.965,0.98,0.981	0.955,0.932,0.864	0.058
27814	ENSG00000178999	AURKB	chr17	-	8110067	8110206	8109808	8109957	8113494	8113543	27814	511565579	0,0,0	562621432	2,0,0	189	50	1	1	1.0,1.0,1.0	0.987,1.0,1.0	0.004
27815	ENSG00000178999	AURKB	chr17	-	8110067	8110252	8109808	8109957	8110493	8110688	27815	512566579	3,0,1	566622432	0,0,0	235	50	1	1	0.973,1.0,0.992	1.0,1.0,1.0	-0.012
27816	ENSG00000178999	AURKB	chr17	-	8110067	8110252	8109808	8109957	8110635	8110685	27816	538598600	5,3,3	626682468	7,12,18	235	50	9.87235e-05	0.00470824	0.958,0.977,0.977	0.95,0.924,0.847	0.064
27817	ENSG00000178999	AURKB	chr17	-	8111055	8111158	8110888	8110943	8113494	8113542	27817	851972913	0,0,1	1020962791	0,0,0	153	50	1	1	1.0,1.0,0.997	1.0,1.0,1.0	-0.001
27818	ENSG00000178999	AURKB	chr17	-	8111055	8111219	8110888	8110943	8113494	8113572	27818	451502458	0,0,1	547505445	0,0,0	214	50	1	1	1.0,1.0,0.991	1.0,1.0,1.0	-0.003
27819	ENSG00000178999	AURKB	chr17	-	8113271	8113373	8111055	8111158	8113494	8113572	27819	11,6,14	407476457	13,19,18	484461357	152	50	0.375886	1	0.009,0.004,0.01	0.009,0.013,0.016	-0.005
27820	ENSG00000178999	AURKB	chr17	-	8113271	8113373	8111055	8111158	8113847	8113918	27820	1,5,9	54,71,71	10,13,8	105,75,94	152	50	0.152993	0.932259	0.006,0.023,0.04	0.03,0.054,0.027	-0.014
27821	ENSG00000178999	AURKB	chr17	-	8113271	8113373	8111055	8111219	8113494	8113572	27821	10,2,5	7,6,2	4,7,10	11,4,11	152	50	0.679957	1	0.32,0.099,0.451	0.107,0.365,0.23	0.056
27822	ENSG00000178999	AURKB	chr17	-	8113271	8113373	8111055	8111219	8113847	8113918	27822	0,1,0	10,5,7	1,1,0	18,6,4	152	50	1	1	0.0,0.062,0.0	0.018,0.052,0.0	-0.003
27823	ENSG00000178999	AURKB	chr17	-	8113494	8113542	8111055	8111158	8113847	8113918	27823	328376377	54,71,71	391373308	105,75,94	98	50	0.0111732	0.156773	0.756,0.73,0.73	0.655,0.717,0.626	0.073
27824	ENSG00000178999	AURKB	chr17	-	8113494	8113543	8111055	8111158	8113847	8113902	27824	333389392	54,71,71	408386318	105,75,94	99	50	0.0124638	0.16916	0.757,0.735,0.736	0.662,0.722,0.631	0.071
27825	ENSG00000178999	AURKB	chr17	-	8113494	8113567	8111055	8111158	8113847	8113877	27825	702828834	54,71,71	811824670	105,75,94	123	50	0.00417049	0.0775668	0.841,0.826,0.827	0.758,0.817,0.743	0.059
27826	ENSG00000025293	PHF20	chr20	+	34370249	34370531	34359943	34360001	34389412	34389527	27826	1,0,3	43,44,46	4,0,0	25,31,37	332	50	1	1	0.003,0.0,0.01	0.024,0.0,0.0	-0.004
27827	ENSG00000025293	PHF20	chr20	+	34388015	34388095	34359947	34360001	34389412	34389527	27827	2,5,4	43,44,46	6,6,0	25,31,37	130	50	0.369499	1	0.018,0.042,0.032	0.085,0.069,0.0	-0.021
27829	ENSG00000025293	PHF20	chr20	+	34389412	34389527	34359904	34360001	34430494	34430666	27829	111,98,118	0,2,0	99,103,89	0,0,0	165	50	1	1	1.0,0.937,1.0	1.0,1.0,1.0	-0.021
27831	ENSG00000025293	PHF20	chr20	+	34426276	34426364	34389412	34389527	34430494	34430666	27831	0,0,2	68,54,72	0,0,0	74,72,52	138	50	1	1	0.0,0.0,0.01	0.0,0.0,0.0	0.003
27833	ENSG00000025293	PHF20	chr20	+	34435271	34435356	34430494	34430666	34450934	34451322	27833	44,39,29	0,0,0	54,33,42	0,1,0	135	50	1	1	1.0,1.0,1.0	1.0,0.924,1.0	0.025
27834	ENSG00000025293	PHF20	chr20	+	34446223	34446303	34435271	34435356	34450934	34451170	27834	57,61,54	1,1,0	82,79,53	2,0,0	130	50	1	1	0.956,0.959,1.0	0.94,1.0,1.0	-0.008
27836	ENSG00000025293	PHF20	chr20	+	34458876	34459056	34457359	34457473	34459571	34459751	27836	45,67,57	1,0,0	103,57,67	0,0,0	230	50	1	1	0.907,1.0,1.0	1.0,1.0,1.0	-0.031
27837	ENSG00000025293	PHF20	chr20	+	34487291	34487570	34459571	34459751	34501170	34501238	27837	57,58,55	2,0,1	73,72,61	2,0,0	329	50	0.728343	1	0.812,1.0,0.893	0.847,1.0,1.0	-0.047
27838	ENSG00000025293	PHF20	chr20	+	34519170	34519366	34515701	34515801	34526618	34527030	27838	83,75,54	0,0,1	80,93,83	0,0,0	246	50	1	1	1.0,1.0,0.916	1.0,1.0,1.0	-0.028
27841	ENSG00000149257	SERPINH1	chr11	+	75274771	75274815	75273100	75273364	75277360	75277846	27841	6,6,6	87134110	3,10,13	112109100	94	50	0.201373	1	0.035,0.023,0.028	0.014,0.047,0.065	-0.013
27842	ENSG00000149257	SERPINH1	chr11	+	75274771	75274815	75273390	75273423	75277360	75277846	27842	6,6,6	2,2,0	2,8,8	1,1,2	94	50	0.814053	1	0.615,0.615,1.0	0.515,0.81,0.68	0.075
27843	ENSG00000149257	SERPINH1	chr11	+	75274771	75274815	75273877	75273929	75277360	75277846	27843	7,6,6	0,2,3	4,11,12	1,9,2	94	50	0.342855	1	1.0,0.615,0.515	0.68,0.394,0.761	0.098
27844	ENSG00000058729	RIOK2	chr5	-	96501970	96502075	96500754	96500851	96503170	96503281	27844	0,0,0	105120111	0,1,0	154134109	155	50	1	1	0.0,0.0,0.0	0.0,0.002,0.0	-0.001
27845	ENSG00000058729	RIOK2	chr5	-	96504463	96504556	96502449	96503695	96506909	96507101	27845	138177162	0,0,0	193185125	0,2,0	143	50	1	1	1.0,1.0,1.0	1.0,0.97,1.0	0.01
27846	ENSG00000103275	UBE2I	chr16	+	1362347	1362559	1359678	1359774	1364020	1364097	27846	6,9,6	253280292	6,7,7	390331259	262	50	1	1	0.005,0.006,0.004	0.003,0.004,0.005	0.001
27847	ENSG00000103275	UBE2I	chr16	+	1362347	1362604	1359635	1359774	1364020	1364097	27847	18,25,23	253280292	22,22,20	390331259	307	50	0.351471	1	0.011,0.014,0.013	0.009,0.011,0.012	0.002
27848	ENSG00000103275	UBE2I	chr16	+	1362347	1362668	1359153	1359272	1364020	1364097	27848	3,4,12	6,2,5	9,7,6	10,10,4	371	50	0.517283	1	0.063,0.212,0.244	0.108,0.086,0.168	0.052
27849	ENSG00000103275	UBE2I	chr16	+	1362347	1362668	1359656	1359774	1364020	1364097	27849	9,13,15	253280292	13,14,13	390331259	371	50	1	1	0.005,0.006,0.007	0.004,0.006,0.007	0
27850	ENSG00000103275	UBE2I	chr16	+	1362347	1362668	1359803	1360254	1364020	1364097	27850	3,4,9	2,1,1	10,8,7	0,3,3	371	50	0.608487	1	0.168,0.35,0.548	1.0,0.264,0.239	-0.146
27851	ENSG00000103275	UBE2I	chr16	+	1364020	1364097	1359510	1359774	1364293	1364315	27851	483551538	0,0,0	747641501	0,0,1	127	50	1	1	1.0,1.0,1.0	1.0,1.0,0.995	0.002
27853	ENSG00000103275	UBE2I	chr16	+	1365654	1365727	1364293	1364377	1370174	1370284	27853	735715719	0,0,0	1111965815	2,0,0	123	50	1	1	1.0,1.0,1.0	0.996,1.0,1.0	0.001
27854	ENSG00000103275	UBE2I	chr16	+	1365654	1365731	1364293	1364377	1370174	1370211	27854	346329337	0,0,0	490454374	2,0,0	127	50	1	1	1.0,1.0,1.0	0.99,1.0,1.0	0.003
27855	ENSG00000103275	UBE2I	chr16	+	1369702	1369863	1365654	1365727	1370174	1370200	27855	0,3,1	390389382	3,0,4	622511441	211	50	1	1	0.0,0.002,0.001	0.001,0.0,0.002	0
27856	ENSG00000168010	ATG16L2	chr11	+	72533892	72534006	72533366	72533588	72535104	72535167	27856	13,16,20	0,0,0	17,21,15	0,0,1	164	50	1	1	1.0,1.0,1.0	1.0,1.0,0.821	0.06
27857	ENSG00000168010	ATG16L2	chr11	+	72534588	72534842	72533892	72534006	72535104	72535167	27857	3,2,4	3,2,4	2,2,2	7,4,5	304	50	0.130676	0.844442	0.141,0.141,0.141	0.045,0.076,0.062	0.08
27858	ENSG00000168010	ATG16L2	chr11	+	72534810	72534842	72533892	72534006	72535104	72535167	27858	1,0,0	3,2,4	1,0,1	7,4,5	82	50	1	1	0.169,0.0,0.0	0.08,0.0,0.109	-0.007
27859	ENSG00000168010	ATG16L2	chr11	+	72535104	72535167	72533892	72534006	72535778	72535887	27859	5,8,8	3,13,3	10,10,13	0,0,0	113	50	1.27894e-11	5.17092e-09	0.424,0.214,0.541	1.0,1.0,1.0	-0.607
27860	ENSG00000168010	ATG16L2	chr11	+	72537747	72537868	72537562	72537634	72538232	72538317	27860	46,53,60	1,0,0	45,35,51	0,0,0	171	50	1	1	0.931,1.0,1.0	1.0,1.0,1.0	-0.023
27861	ENSG00000168010	ATG16L2	chr11	+	72537747	72537868	72537562	72537634	72539403	72539553	27861	31,20,30	0,0,1	17,17,35	0,0,0	171	50	1	1	1.0,1.0,0.898	1.0,1.0,1.0	-0.034
27862	ENSG00000168010	ATG16L2	chr11	+	72538232	72538338	72537562	72537634	72539403	72539553	27862	13,30,32	0,0,1	18,21,25	0,0,0	156	50	1	1	1.0,1.0,0.911	1.0,1.0,1.0	-0.03
27863	ENSG00000168010	ATG16L2	chr11	+	72538232	72538338	72537747	72537868	72539403	72539553	27863	27,63,62	0,0,0	46,39,43	0,0,2	156	50	1	1	1.0,1.0,1.0	1.0,1.0,0.873	0.042
27867	ENSG00000151287	TEX30	chr13	-	103419622	103419828	103418459	103418930	103420609	103420661	27867	152159178	21,30,17	246219185	23,9,19	256	50	0.02715	0.293845	0.586,0.509,0.672	0.676,0.826,0.655	-0.13
27868	ENSG00000151287	TEX30	chr13	-	103420609	103420661	103418339	103418930	103426031	103426105	27868	13,23,10	0,0,0	17,7,16	1,0,0	102	50	1	1	1.0,1.0,1.0	0.893,1.0,1.0	0.036
27869	ENSG00000151287	TEX30	chr13	-	103421660	103421891	103420609	103420661	103426031	103426105	27869	82,89,98	1,0,0	109,95,82	0,0,0	281	50	1	1	0.936,1.0,1.0	1.0,1.0,1.0	-0.021
27870	ENSG00000151287	TEX30	chr13	-	103422361	103422436	103421660	103421891	103426031	103426161	27870	74,72,91	5,13,9	104,99,93	8,10,17	125	50	0.864889	1	0.855,0.689,0.802	0.839,0.798,0.686	0.008
27871	ENSG00000272333	KMT2B	chr19	+	36210370	36210443	36208920	36209283	36210685	36211842	27871	94111115	0,1,1	95,96,70	0,1,0	123	50	1	1	1.0,0.978,0.979	1.0,0.975,1.0	-0.006
27872	ENSG00000272333	KMT2B	chr19	+	36217136	36217254	36216623	36216719	36218056	36218170	27872	168191209	0,1,0	143220145	0,1,0	168	50	1	1	1.0,0.983,1.0	1.0,0.985,1.0	-0.001
27873	ENSG00000272333	KMT2B	chr19	+	36218338	36218523	36218056	36218170	36218598	36218688	27873	93109120	1,0,0	98143101	0,0,0	235	50	1	1	0.952,1.0,1.0	1.0,1.0,1.0	-0.016
27874	ENSG00000272333	KMT2B	chr19	+	36218998	36219072	36218781	36218886	36219674	36219790	27874	162159165	1,0,0	139167114	0,0,0	124	50	1	1	0.985,1.0,1.0	1.0,1.0,1.0	-0.005
27875	ENSG00000272333	KMT2B	chr19	+	36224497	36224587	36223115	36224409	36224663	36224773	27875	101104105	0,1,0	110,121,92	0,0,0	140	50	1	1	1.0,0.974,1.0	1.0,1.0,1.0	-0.009
27876	ENSG00000272333	KMT2B	chr19	+	36227986	36228164	36227812	36227887	36228536	36228644	27876	142119141	0,1,0	143184125	0,0,0	228	50	1	1	1.0,0.963,1.0	1.0,1.0,1.0	-0.012
27879	ENSG00000056277	ZNF280C	chrX	-	129361655	129361756	129354322	129354454	129362950	129363108	27879	47,38,48	1,0,0	54,72,42	0,0,0	151	50	1	1	0.94,1.0,1.0	1.0,1.0,1.0	-0.02
27880	ENSG00000056277	ZNF280C	chrX	-	129362950	129363108	129354322	129354454	129370187	129370294	27880	1,0,1	3,3,3	0,0,0	0,0,1	208	50	1	1	0.074,0.0,0.074	NA,NA,0.0	0.049
27881	ENSG00000056277	ZNF280C	chrX	-	129364483	129364701	129362950	129363108	129370187	129370294	27881	90,92,91	0,0,1	143125100	0,0,0	268	50	1	1	1.0,1.0,0.944	1.0,1.0,1.0	-0.019
27882	ENSG00000056277	ZNF280C	chrX	-	129377773	129377839	129377536	129377673	129380832	129380979	27882	66,52,80	0,0,2	105135102	3,0,0	116	50	1	1	1.0,1.0,0.945	0.938,1.0,1.0	0.002
27883	ENSG00000003147	ICA1	chr7	-	8178614	8178677	8178469	8178511	8181394	8181447	27883	91,65,47	1,1,5	124,96,84	0,3,0	113	50	0.0437219	0.407837	0.976,0.966,0.806	1.0,0.934,1.0	-0.062
27884	ENSG00000003147	ICA1	chr7	-	8181598	8181685	8181394	8181447	8183504	8183602	27884	0,0,0	37,32,33	0,8,4	80,64,59	137	50	0.236321	1	0.0,0.0,0.0	0.0,0.044,0.024	-0.023
27885	ENSG00000003147	ICA1	chr7	-	8263117	8263189	8260982	8261028	8268230	8268303	27885	2,1,0	50,48,69	0,2,0	67,52,60	122	50	1	1	0.016,0.008,0.0	0.0,0.016,0.0	0.003
27886	ENSG00000003147	ICA1	chr7	-	8267267	8267481	8260904	8261028	8268230	8268303	27886	2,4,1	50,48,69	9,1,3	67,52,60	264	50	0.753154	1	0.008,0.016,0.003	0.025,0.004,0.009	-0.004
27887	ENSG00000003147	ICA1	chr7	-	8268230	8268303	8260904	8261028	8272219	8272363	27887	86111109	0,0,0	133106108	3,0,1	123	50	0.426065	1	1.0,1.0,1.0	0.947,1.0,0.978	0.025
27888	ENSG00000003147	ICA1	chr7	-	8272219	8272363	8268230	8268303	8275539	8275635	27888	36,65,43	1,0,0	69,58,49	0,0,0	194	50	1	1	0.903,1.0,1.0	1.0,1.0,1.0	-0.032
27889	ENSG00000003147	ICA1	chr7	-	8272219	8272382	8268230	8268303	8275539	8275635	27889	45,71,47	1,0,0	80,64,58	0,0,0	213	50	1	1	0.914,1.0,1.0	1.0,1.0,1.0	-0.029
27890	ENSG00000003147	ICA1	chr7	-	8272219	8272385	8268230	8268303	8275539	8275556	27890	74,112,81	1,0,0	142139105	0,0,0	216	50	1	1	0.945,1.0,1.0	1.0,1.0,1.0	-0.018
27897	ENSG00000168876	ANKRD49	chr11	+	94231067	94231130	94229769	94230117	94231236	94231380	27897	4,8,4	30,37,26	12,14,12	22,26,31	113	50	0.00109365	0.0290236	0.056,0.087,0.064	0.194,0.192,0.146	-0.108
27904	ENSG00000065717	TLE2	chr19	-	3000644	3000721	2997635	2997953	3002350	3002501	27904	58,57,34	1,0,0	49,68,51	0,1,1	127	50	1	1	0.958,1.0,1.0	1.0,0.964,0.953	0.014
27905	ENSG00000065717	TLE2	chr19	-	3006417	3006667	3005718	3005966	3008866	3008943	27905	25,21,25	2,0,0	48,23,11	0,0,0	300	50	1	1	0.676,1.0,1.0	1.0,1.0,1.0	-0.108
27906	ENSG00000065717	TLE2	chr19	-	3006474	3006667	3005836	3005966	3008866	3008874	27906	13,6,14	2,0,0	31,12,7	0,0,0	243	50	1	1	0.572,1.0,1.0	1.0,1.0,1.0	-0.143
27907	ENSG00000065717	TLE2	chr19	-	3017837	3017857	3015650	3015758	3019280	3019461	27907	14,17,19	0,2,0	27,21,25	3,1,0	70	50	0.687338	1	1.0,0.859,1.0	0.865,0.938,1.0	0.019
27908	ENSG00000065717	TLE2	chr19	-	3017837	3017857	3015650	3015758	3019696	3019771	27908	4,8,6	1,1,0	12,3,8	1,0,0	70	50	1	1	0.741,0.851,1.0	0.896,1.0,1.0	-0.101
27909	ENSG00000065717	TLE2	chr19	-	3019280	3019461	3017837	3017857	3019696	3019771	27909	11,13,16	1,0,0	16,20,18	0,0,0	231	50	1	1	0.704,1.0,1.0	1.0,1.0,1.0	-0.099
27910	ENSG00000065717	TLE2	chr19	-	3019280	3019464	3017837	3017857	3019696	3019771	27910	12,12,15	1,0,0	17,23,22	0,0,0	234	50	1	1	0.719,1.0,1.0	1.0,1.0,1.0	-0.094
27911	ENSG00000065717	TLE2	chr19	-	3019696	3019771	3015650	3015758	3025017	3025025	27911	5,5,2	0,0,1	12,6,4	0,0,0	125	50	1	1	1.0,1.0,0.444	1.0,1.0,1.0	-0.185
27912	ENSG00000065717	TLE2	chr19	-	3025017	3025080	3015650	3015758	3027826	3027871	27912	7,11,13	0,0,0	14,20,16	0,0,1	113	50	1	1	1.0,1.0,1.0	1.0,1.0,0.876	0.041
27914	ENSG00000110075	PPP6R3	chr11	+	68272612	68272717	68228198	68228295	68282495	68282634	27914	62,69,41	6,3,1	67,74,55	1,2,3	155	50	0.183946	1	0.769,0.881,0.93	0.956,0.923,0.855	-0.051
27915	ENSG00000110075	PPP6R3	chr11	+	68272612	68272717	68228198	68228295	68286968	68287119	27915	78,80,51	56,62,106	79,81,67	40,62,56	155	50	0.0577487	0.494139	0.31,0.294,0.134	0.389,0.296,0.278	-0.075
27916	ENSG00000110075	PPP6R3	chr11	+	68272612	68272717	68228198	68228295	68305126	68305137	27916	62,69,40	2,2,3	67,76,55	0,0,2	155	50	0.00712141	0.114095	0.909,0.918,0.811	1.0,1.0,0.899	-0.087
27917	ENSG00000110075	PPP6R3	chr11	+	68272612	68272739	68228205	68228295	68282495	68282634	27917	63,77,41	6,3,1	70,74,59	1,2,3	177	50	0.19322	1	0.748,0.879,0.921	0.952,0.913,0.847	-0.055
27918	ENSG00000110075	PPP6R3	chr11	+	68272612	68272739	68228205	68228295	68286968	68287119	27918	124152103	56,62,106	132114119	40,62,56	177	50	0.196279	1	0.385,0.409,0.215	0.482,0.342,0.375	-0.063
27919	ENSG00000110075	PPP6R3	chr11	+	68282495	68282634	68228215	68228295	68286968	68287119	27919	13,10,13	56,62,106	4,7,7	40,62,56	189	50	0.184875	1	0.058,0.041,0.031	0.026,0.029,0.032	0.014
27920	ENSG00000110075	PPP6R3	chr11	+	68282495	68282634	68272612	68272717	68286968	68287119	27920	7,7,13	16,11,11	3,5,4	12,7,12	189	50	0.0997603	0.710876	0.104,0.144,0.238	0.062,0.159,0.081	0.061
27921	ENSG00000110075	PPP6R3	chr11	+	68282495	68282634	68272612	68272739	68286968	68287119	27921	8,15,13	62,83,63	6,5,8	65,40,64	189	50	0.117539	0.789442	0.033,0.046,0.052	0.024,0.032,0.032	0.014
27922	ENSG00000110075	PPP6R3	chr11	+	68286968	68287119	68228185	68228295	68305126	68305157	27922	220221262	2,2,3	205220207	0,0,2	201	50	0.125885	0.823796	0.965,0.965,0.956	1.0,1.0,0.963	-0.026
27923	ENSG00000110075	PPP6R3	chr11	+	68286968	68287119	68228185	68228295	68312305	68312492	27923	71,89,122	1,0,0	50,74,69	2,0,0	201	50	1	1	0.946,1.0,1.0	0.861,1.0,1.0	0.028
27924	ENSG00000110075	PPP6R3	chr11	+	68286968	68287119	68272612	68272717	68305126	68305157	27924	180170167	0,0,0	177165163	0,2,0	201	50	1	1	1.0,1.0,1.0	1.0,0.954,1.0	0.015
27925	ENSG00000110075	PPP6R3	chr11	+	68289961	68290157	68286968	68287119	68305126	68305137	27925	9,17,4	164159156	25,16,5	165158151	246	50	0.0797808	0.612539	0.011,0.021,0.005	0.03,0.02,0.007	-0.007
27926	ENSG00000110075	PPP6R3	chr11	+	68305126	68305359	68228219	68228295	68312305	68312492	27926	189204139	1,0,0	188191137	2,0,0	283	50	1	1	0.971,1.0,1.0	0.943,1.0,1.0	0.009
27927	ENSG00000110075	PPP6R3	chr11	+	68305126	68305359	68286968	68287119	68312305	68312492	27927	351361292	15,27,16	353349286	10,12,13	283	50	0.0337376	0.342449	0.805,0.703,0.763	0.862,0.837,0.795	-0.074
27928	ENSG00000110075	PPP6R3	chr11	+	68305126	68305359	68286968	68287119	68315534	68315672	27928	167159156	0,0,1	165158153	1,1,1	283	50	0.856985	1	1.0,1.0,0.965	0.967,0.965,0.964	0.023
27929	ENSG00000110075	PPP6R3	chr11	+	68312305	68312492	68286968	68287119	68315534	68315672	27929	199261284	0,0,1	259246219	1,1,1	237	50	1	1	1.0,1.0,0.984	0.982,0.981,0.979	0.014
27930	ENSG00000110075	PPP6R3	chr11	+	68312305	68312492	68286968	68287119	68326033	68326147	27930	15,28,16	0,0,0	12,12,13	0,3,0	237	50	0.294271	1	1.0,1.0,1.0	1.0,0.458,1.0	0.181
27931	ENSG00000110075	PPP6R3	chr11	+	68312305	68312492	68305126	68305359	68315534	68315672	27931	371436404	3,0,0	437425341	0,0,2	237	50	1	1	0.963,1.0,1.0	1.0,1.0,0.973	-0.003
27932	ENSG00000110075	PPP6R3	chr11	+	68315534	68315672	68286968	68287119	68326033	68326147	27932	0,0,2	0,0,0	1,3,2	0,3,0	188	50	1	1	NA,NA,1.0	1.0,0.21,1.0	0.263
27933	ENSG00000110075	PPP6R3	chr11	+	68315534	68315672	68286968	68287119	68331770	68331900	27933	0,0,1	0,0,0	1,1,2	2,0,0	188	50	1	1	NA,NA,1.0	0.117,1.0,1.0	0.294
27934	ENSG00000110075	PPP6R3	chr11	+	68315534	68315672	68312305	68312492	68318588	68318595	27934	472529582	0,5,0	596543484	0,1,2	188	50	1	1	1.0,0.966,1.0	1.0,0.993,0.985	-0.004
27935	ENSG00000110075	PPP6R3	chr11	+	68315534	68315672	68312305	68312492	68321612	68321688	27935	184235268	1,1,0	249234206	0,0,0	188	50	1	1	0.98,0.984,1.0	1.0,1.0,1.0	-0.012
27936	ENSG00000110075	PPP6R3	chr11	+	68315534	68315672	68312305	68312492	68326033	68326147	27936	184234269	0,1,0	249236207	2,0,0	188	50	1	1	1.0,0.984,1.0	0.971,1.0,1.0	0.004
27937	ENSG00000110075	PPP6R3	chr11	+	68315534	68315672	68312305	68312492	68337215	68337365	27937	184236268	0,0,0	249234206	0,0,1	188	50	1	1	1.0,1.0,1.0	1.0,1.0,0.982	0.006
27938	ENSG00000110075	PPP6R3	chr11	+	68318588	68318654	68312305	68312492	68321612	68321688	27938	226227264	1,1,0	209250201	0,0,0	116	50	1	1	0.99,0.99,1.0	1.0,1.0,1.0	-0.007
27939	ENSG00000110075	PPP6R3	chr11	+	68318588	68318654	68312305	68312492	68326033	68326147	27939	0,6,0	0,1,0	6,1,5	2,0,0	116	50	1	1	NA,0.721,NA	0.564,1.0,1.0	-0.134
27940	ENSG00000110075	PPP6R3	chr11	+	68318588	68318654	68312305	68312492	68337215	68337365	27940	0,4,1	0,0,0	0,4,2	0,0,1	116	50	1	1	NA,1.0,1.0	NA,1.0,0.463	0.268
27941	ENSG00000110075	PPP6R3	chr11	+	68318588	68318654	68315534	68315672	68321612	68321688	27941	514517577	0,1,0	554558477	0,0,0	116	50	1	1	1.0,0.996,1.0	1.0,1.0,1.0	-0.001
27942	ENSG00000110075	PPP6R3	chr11	+	68318588	68318654	68315534	68315672	68326033	68326147	27942	234251259	0,0,1	303270234	0,2,1	116	50	1	1	1.0,1.0,0.991	1.0,0.983,0.99	0.006
27943	ENSG00000110075	PPP6R3	chr11	+	68318588	68318654	68315534	68315672	68337215	68337365	27943	234249260	0,2,0	297273231	0,0,0	116	50	1	1	1.0,0.982,1.0	1.0,1.0,1.0	-0.006
27944	ENSG00000110075	PPP6R3	chr11	+	68321612	68321725	68312305	68312492	68326033	68326147	27944	268287265	0,1,0	297254258	2,0,0	163	50	1	1	1.0,0.989,1.0	0.979,1.0,1.0	0.003
27945	ENSG00000110075	PPP6R3	chr11	+	68321612	68321725	68315534	68315672	68326033	68326147	27945	267287265	0,0,1	297254258	0,2,1	163	50	1	1	1.0,1.0,0.988	1.0,0.975,0.988	0.008
27946	ENSG00000110075	PPP6R3	chr11	+	68321612	68321725	68318588	68318654	68326033	68326147	27946	548557583	0,2,0	556544504	6,0,3	163	50	0.850448	1	1.0,0.988,1.0	0.966,1.0,0.981	0.014
27947	ENSG00000110075	PPP6R3	chr11	+	68326033	68326147	68286968	68287119	68331770	68331900	27947	248251270	0,0,0	254270212	2,0,0	164	50	1	1	1.0,1.0,1.0	0.975,1.0,1.0	0.008
27948	ENSG00000110075	PPP6R3	chr11	+	68326033	68326147	68315534	68315672	68331770	68331900	27948	248251271	0,0,0	254269213	0,0,1	164	50	1	1	1.0,1.0,1.0	1.0,1.0,0.985	0.005
27949	ENSG00000110075	PPP6R3	chr11	+	68326033	68326147	68315534	68315672	68334481	68334634	27949	0,0,1	6,3,6	0,5,2	3,1,2	164	50	0.00440508	0.0802463	0.0,0.0,0.048	0.0,0.604,0.234	-0.263
27950	ENSG00000110075	PPP6R3	chr11	+	68331770	68331900	68315534	68315672	68334481	68334634	27950	194206195	6,3,6	222186161	3,1,2	180	50	0.026177	0.286588	0.9,0.95,0.9	0.954,0.981,0.957	-0.047
27951	ENSG00000110075	PPP6R3	chr11	+	68331770	68331900	68315534	68315672	68337215	68337365	27951	3,4,13	0,2,0	5,4,2	0,0,0	180	50	0.590424	1	1.0,0.357,1.0	1.0,1.0,1.0	-0.214
27952	ENSG00000110075	PPP6R3	chr11	+	68331770	68331900	68326033	68326147	68334481	68334634	27952	442457465	0,0,0	476453372	0,3,1	180	50	1	1	1.0,1.0,1.0	1.0,0.977,0.99	0.011
27953	ENSG00000110075	PPP6R3	chr11	+	68334466	68334634	68331770	68331900	68337215	68337365	27953	218207211	3,4,13	210232172	5,4,1	218	50	0.0653559	0.537282	0.943,0.922,0.788	0.906,0.93,0.975	-0.053
27954	ENSG00000110075	PPP6R3	chr11	+	68334481	68334634	68315534	68315672	68337215	68337365	27954	224209217	0,2,0	213233173	0,0,0	203	50	1	1	1.0,0.963,1.0	1.0,1.0,1.0	-0.012
27955	ENSG00000110075	PPP6R3	chr11	+	68334481	68334634	68331770	68331900	68337215	68337365	27955	412412406	3,4,13	432418331	5,4,1	203	50	0.0546655	0.47606	0.971,0.962,0.885	0.955,0.963,0.988	-0.029
27956	ENSG00000110075	PPP6R3	chr11	+	68343425	68343511	68341576	68341692	68350510	68350597	27956	399398473	0,3,1	350428295	1,0,0	136	50	1	1	1.0,0.98,0.994	0.992,1.0,1.0	-0.006
27957	ENSG00000110075	PPP6R3	chr11	+	68343425	68343511	68341576	68341692	68355394	68355492	27957	283315362	0,0,1	273315246	0,0,0	136	50	1	1	1.0,1.0,0.993	1.0,1.0,1.0	-0.002
27958	ENSG00000110075	PPP6R3	chr11	+	68350510	68350597	68341576	68341692	68355394	68355492	27958	145136135	0,0,1	129,129,97	0,0,0	137	50	1	1	1.0,1.0,0.98	1.0,1.0,1.0	-0.007
27959	ENSG00000110075	PPP6R3	chr11	+	68350510	68350597	68343425	68343511	68355394	68355492	27959	314260315	53,44,70	256298198	51,56,52	137	50	0.39198	1	0.684,0.683,0.622	0.647,0.66,0.582	0.033
27960	ENSG00000110075	PPP6R3	chr11	+	68350510	68350597	68343425	68343511	68355412	68355492	27960	175132185	3,2,6	132174109	2,2,1	137	50	0.11596	0.782644	0.955,0.96,0.918	0.96,0.969,0.975	-0.024
27961	ENSG00000110075	PPP6R3	chr11	+	68350510	68350597	68343425	68343511	68355445	68355492	27961	173127183	0,5,7	132173105	3,3,0	137	50	0.203033	1	1.0,0.903,0.905	0.941,0.955,1.0	-0.029
27962	ENSG00000110075	PPP6R3	chr11	+	68367808	68367962	68363564	68363686	68369330	68369437	27962	434442451	0,1,0	427476322	0,0,0	204	50	1	1	1.0,0.991,1.0	1.0,1.0,1.0	-0.003
27963	ENSG00000110075	PPP6R3	chr11	+	68376940	68377096	68370809	68370960	68377371	68377491	27963	0,1,0	146180195	0,0,0	152170122	206	50	1	1	0.0,0.001,0.0	0.0,0.0,0.0	0
27965	ENSG00000110075	PPP6R3	chr11	+	68377371	68377491	68370809	68370960	68380533	68380585	27965	281335336	1,0,0	291309240	0,0,0	170	50	1	1	0.988,1.0,1.0	1.0,1.0,1.0	-0.004
27966	ENSG00000120725	SIL1	chr5	-	138356859	138356981	138287476	138287573	138362489	138362681	27966	176236191	1,0,3	231287180	1,0,1	172	50	0.535047	1	0.981,1.0,0.949	0.985,1.0,0.981	-0.012
27967	ENSG00000120725	SIL1	chr5	-	138356859	138356981	138287476	138287573	138378308	138378371	27967	81,132,68	0,0,0	101,168,78	0,0,3	172	50	0.846373	1	1.0,1.0,1.0	1.0,1.0,0.883	0.039
27968	ENSG00000120725	SIL1	chr5	-	138362489	138362681	138287476	138287573	138378308	138378408	27968	150184160	0,0,0	278237202	0,0,3	242	50	1	1	1.0,1.0,1.0	1.0,1.0,0.933	0.022
27969	ENSG00000120725	SIL1	chr5	-	138362489	138362681	138287476	138287573	138386626	138386735	27969	1,0,3	0,0,1	1,3,4	0,0,0	242	50	1	1	1.0,NA,0.383	1.0,1.0,1.0	-0.308
27970	ENSG00000120725	SIL1	chr5	-	138362489	138362681	138356859	138356981	138378308	138378408	27970	251300287	7,12,7	418368313	11,12,10	242	50	0.963215	1	0.881,0.838,0.894	0.887,0.864,0.866	-0.001
27971	ENSG00000120725	SIL1	chr5	-	138378308	138378408	138287476	138287573	138386626	138386735	27971	162237228	0,0,1	295307255	0,0,0	150	50	1	1	1.0,1.0,0.987	1.0,1.0,1.0	-0.004
27972	ENSG00000120725	SIL1	chr5	-	138378308	138378408	138362489	138362681	138386626	138386735	27972	311421385	0,0,0	572544453	0,3,3	150	50	1	1	1.0,1.0,1.0	1.0,0.984,0.981	0.012
27973	ENSG00000120725	SIL1	chr5	-	138463427	138463542	138456723	138456862	138533957	138534087	27973	277290308	1,0,3	424435331	0,0,0	165	50	1	1	0.988,1.0,0.969	1.0,1.0,1.0	-0.014
27974	ENSG00000120725	SIL1	chr5	-	138463632	138463741	138463427	138463542	138532129	138532217	27974	0,0,2	3,3,3	4,7,0	10,3,1	159	50	0.00275944	0.0575066	0.0,0.0,0.173	0.112,0.423,0.0	-0.121
27975	ENSG00000120725	SIL1	chr5	-	138463632	138463741	138463427	138463542	138533957	138533993	27975	0,0,2	72,72,66	5,7,0	74,99,97	159	50	0.837438	1	0.0,0.0,0.009	0.021,0.022,0.0	-0.011
27976	ENSG00000120725	SIL1	chr5	-	138469022	138469160	138463427	138463542	138533957	138533995	27976	0,0,0	72,72,66	3,0,0	74,99,97	188	50	1	1	0.0,0.0,0.0	0.011,0.0,0.0	-0.004
27978	ENSG00000120725	SIL1	chr5	-	138532129	138532217	138463427	138463542	138533957	138533986	27978	4,3,3	72,72,66	13,7,2	74,99,97	138	50	0.0989117	0.706494	0.02,0.015,0.016	0.06,0.025,0.007	-0.014
27979	ENSG00000120725	SIL1	chr5	-	138532129	138532217	138463632	138463741	138533957	138533986	27979	1,0,0	0,0,0	3,4,1	1,0,0	138	50	1	1	1.0,NA,NA	0.521,1.0,1.0	0.16
27980	ENSG00000165806	CASP7	chr10	+	115451722	115451829	115438962	115439108	115457252	115457362	27980	8,11,6	80,52,71	15,13,5	95,98,77	157	50	0.88442	1	0.031,0.063,0.026	0.048,0.041,0.02	0.004
27981	ENSG00000165806	CASP7	chr10	+	115451722	115451829	115439425	115439737	115457252	115457362	27981	5,14,6	69118113	15,15,7	139,134,88	157	50	0.404425	1	0.023,0.036,0.017	0.033,0.034,0.025	-0.005
27982	ENSG00000165806	CASP7	chr10	+	115451755	115451829	115439427	115439737	115457252	115457362	27982	5,11,5	69118113	18,10,3	139,134,88	124	50	0.479442	1	0.028,0.036,0.018	0.05,0.029,0.014	-0.004
27983	ENSG00000165806	CASP7	chr10	+	115481409	115481538	115480756	115480927	115485120	115485188	27983	364376409	1,0,0	445496358	0,0,0	179	50	1	1	0.99,1.0,1.0	1.0,1.0,1.0	-0.003
27984	ENSG00000165806	CASP7	chr10	+	115485575	115485649	115485120	115485188	115486063	115486193	27984	0,3,0	0,0,0	0,3,2	6,0,0	124	50	1	1	NA,1.0,NA	0.0,1.0,1.0	0.333
27985	ENSG00000165806	CASP7	chr10	+	115485575	115485649	115485120	115485296	115486063	115486193	27985	1,3,0	169202213	0,3,2	216242143	124	50	1	1	0.002,0.006,0.0	0.0,0.005,0.006	-0.001
27986	ENSG00000100889	PCK2	chr14	+	24563974	24564054	24563358	24563463	24566100	24566346	27986	0,4,1	4,6,3	1,8,1	5,9,2	130	50	0.232047	1	0.0,0.204,0.114	0.071,0.255,0.161	-0.056
27987	ENSG00000100889	PCK2	chr14	+	24563974	24564054	24563489	24563643	24566100	24566346	27987	0,4,0	49,80,60	2,8,1	110,108,70	130	50	0.727201	1	0.0,0.019,0.0	0.007,0.028,0.005	-0.007
27988	ENSG00000100889	PCK2	chr14	+	24564351	24564587	24563974	24564054	24566100	24566346	27988	1,1,0	0,3,0	1,4,1	1,8,1	286	50	1	1	1.0,0.055,NA	0.149,0.08,0.149	0.401
27989	ENSG00000100889	PCK2	chr14	+	24566100	24566346	24563509	24564054	24567411	24567437	27989	69,70,80	0,0,0	147165107	1,0,0	296	50	1	1	1.0,1.0,1.0	0.961,1.0,1.0	0.013
27990	ENSG00000100889	PCK2	chr14	+	24568257	24568445	24567411	24567887	24568766	24568929	27990	88,115,83	0,0,0	212219145	2,0,2	238	50	0.396099	1	1.0,1.0,1.0	0.957,1.0,0.938	0.035
27991	ENSG00000100889	PCK2	chr14	+	24568257	24568456	24567720	24567887	24568766	24568929	27991	37,88,46	0,0,0	127,131,92	2,0,2	249	50	0.627993	1	1.0,1.0,1.0	0.927,1.0,0.902	0.057
27992	ENSG00000100889	PCK2	chr14	+	24569203	24569422	24568766	24568929	24571961	24572039	27992	64,85,80	7,10,6	172165141	6,8,8	269	50	0.0173247	0.213911	0.63,0.612,0.713	0.842,0.793,0.766	-0.149
27993	ENSG00000100889	PCK2	chr14	+	24572368	24572464	24571883	24572099	24572718	24572931	27993	129132112	3,4,3	245300171	4,6,2	146	50	0.427742	1	0.936,0.919,0.927	0.954,0.945,0.967	-0.028
27995	ENSG00000131171	SH3BGRL	chrX	+	80457935	80458075	80457626	80457744	80532482	80532668	27995	0,12,2	281323340	6,10,8	381401296	190	50	1	1	0.0,0.01,0.002	0.004,0.007,0.007	-0.002
28000	ENSG00000168038	ULK4	chr3	-	41504577	41504744	41496987	41497086	41607515	41607621	28000	14,5,7	0,0,0	31,17,13	1,0,0	217	50	1	1	1.0,1.0,1.0	0.877,1.0,1.0	0.041
28001	ENSG00000168038	ULK4	chr3	-	41746548	41746643	41723243	41723295	41746745	41746797	28001	8,8,7	3,1,0	16,12,16	2,0,0	145	50	0.0633339	0.525179	0.479,0.734,1.0	0.734,1.0,1.0	-0.174
28002	ENSG00000168038	ULK4	chr3	-	41795852	41795980	41759219	41759353	41831152	41831335	28002	14,21,10	0,2,0	16,15,16	1,0,0	178	50	1	1	1.0,0.747,1.0	0.818,1.0,1.0	-0.024
28003	ENSG00000168038	ULK4	chr3	-	41841623	41841785	41831152	41831335	41860914	41860998	28003	9,17,12	0,0,0	35,23,15	0,4,0	212	50	0.193886	1	1.0,1.0,1.0	1.0,0.576,1.0	0.141
28004	ENSG00000168038	ULK4	chr3	-	41860914	41860998	41841623	41841785	41877355	41877463	28004	8,9,14	0,0,1	28,11,18	2,0,0	134	50	1	1	1.0,1.0,0.839	0.839,1.0,1.0	0
28005	ENSG00000168038	ULK4	chr3	-	41925365	41925444	41877355	41877463	41937009	41937056	28005	22,21,19	0,0,0	36,28,11	0,1,0	129	50	1	1	1.0,1.0,1.0	1.0,0.916,1.0	0.028
28006	ENSG00000168038	ULK4	chr3	-	41952808	41952878	41949336	41949433	41953032	41953151	28006	26,28,48	0,0,0	42,45,33	0,0,1	120	50	1	1	1.0,1.0,1.0	1.0,1.0,0.932	0.023
28007	ENSG00000168038	ULK4	chr3	-	41957468	41957544	41954298	41954391	41959948	41960032	28007	10,8,8	2,3,8	12,26,22	5,0,4	126	50	0.0513523	0.454502	0.665,0.514,0.284	0.488,1.0,0.686	-0.237
28008	ENSG00000168038	ULK4	chr3	-	41978720	41978832	41977353	41977432	41979589	41979689	28008	2,3,1	4,8,9	4,6,4	12,14,11	162	50	0.279186	1	0.134,0.104,0.033	0.093,0.117,0.101	-0.013
28009	ENSG00000168038	ULK4	chr3	-	41978786	41978832	41977386	41977432	41979589	41979689	28009	1,1,0	4,8,9	4,6,3	12,14,11	96	50	1	1	0.115,0.061,0.0	0.148,0.182,0.124	-0.093
28011	ENSG00000132205	EMILIN2	chr18	+	2909688	2909817	2908940	2908973	2913064	2913160	28011	12,22,18	0,2,0	31,26,23	0,0,0	179	50	1	1	1.0,0.754,1.0	1.0,1.0,1.0	-0.082
28012	ENSG00000100211	CBY1	chr22	+	39052960	39053148	39052644	39052755	39061550	39061690	28012	12,5,16	6,5,3	14,7,6	8,12,8	238	50	0.0897176	0.661518	0.296,0.174,0.528	0.269,0.109,0.136	0.161
28013	ENSG00000100211	CBY1	chr22	+	39052960	39053148	39052644	39052755	39064021	39064137	28013	13,7,12	25,42,31	15,17,6	28,32,32	238	50	0.426847	1	0.098,0.034,0.075	0.101,0.1,0.038	-0.011
28014	ENSG00000100211	CBY1	chr22	+	39052960	39053148	39052644	39052755	39066771	39066994	28014	11,5,12	0,0,0	8,7,6	0,0,2	238	50	0.622773	1	1.0,1.0,1.0	1.0,1.0,0.387	0.204
28015	ENSG00000100211	CBY1	chr22	+	39052960	39053148	39052644	39052755	39066888	39066994	28015	12,5,12	4,0,3	8,7,5	3,1,4	238	50	0.329545	1	0.387,1.0,0.457	0.359,0.595,0.208	0.227
28016	ENSG00000100211	CBY1	chr22	+	39061550	39061690	39052655	39052755	39064021	39064137	28016	14,14,21	25,42,31	24,28,24	28,32,32	190	50	0.036309	0.360517	0.128,0.081,0.151	0.184,0.187,0.165	-0.059
28017	ENSG00000100211	CBY1	chr22	+	39061550	39061690	39052960	39053148	39064021	39064137	28017	9,9,22	2,2,0	22,16,17	7,10,1	190	50	0.0942512	0.683669	0.542,0.542,1.0	0.453,0.296,0.817	0.173
28018	ENSG00000100211	CBY1	chr22	+	39063573	39063667	39052960	39053148	39064021	39064137	28018	0,0,1	2,2,0	0,1,0	7,10,1	144	50	1	1	0.0,0.0,1.0	0.0,0.034,0.0	0.322
28019	ENSG00000100211	CBY1	chr22	+	39064021	39064137	39052640	39052755	39066771	39066994	28019	34,61,40	0,0,0	41,49,50	0,0,2	166	50	1	1	1.0,1.0,1.0	1.0,1.0,0.883	0.039
28020	ENSG00000100211	CBY1	chr22	+	39064021	39064137	39052640	39052755	39066888	39066994	28020	123126118	4,0,3	152168136	3,1,4	166	50	0.832617	1	0.903,1.0,0.922	0.939,0.981,0.911	-0.002
28021	ENSG00000100211	CBY1	chr22	+	39064021	39064137	39052960	39053148	39066771	39066994	28021	11,21,9	0,0,0	20,27,19	0,0,1	166	50	1	1	1.0,1.0,1.0	1.0,1.0,0.851	0.05
28022	ENSG00000100211	CBY1	chr22	+	39064021	39064137	39052960	39053148	39066888	39066994	28022	100,86,87	1,0,0	131146105	0,0,0	166	50	1	1	0.968,1.0,1.0	1.0,1.0,1.0	-0.011
28023	ENSG00000100211	CBY1	chr22	+	39067074	39067193	39066771	39066994	39069163	39069418	28023	161128158	2,0,2	209183114	2,1,5	169	50	0.217943	1	0.96,1.0,0.959	0.969,0.982,0.871	0.032
28025	ENSG00000173210	ABLIM3	chr5	+	148619321	148619451	148612791	148612863	148624443	148624578	28025	14,9,10	0,0,0	16,9,7	1,0,0	180	50	1	1	1.0,1.0,1.0	0.816,1.0,1.0	0.061
28026	ENSG00000173210	ABLIM3	chr5	+	148620238	148620337	148619321	148619451	148622053	148622101	28026	0,0,0	1,0,0	2,0,0	0,2,0	149	50	1	1	0.0,NA,NA	1.0,0.0,NA	-0.5
28027	ENSG00000173210	ABLIM3	chr5	+	148622053	148622101	148619321	148619451	148624443	148624578	28027	3,0,0	5,4,3	2,2,0	10,7,5	98	50	0.614888	1	0.234,0.0,0.0	0.093,0.127,0.0	0.005
28028	ENSG00000186871	ERCC6L	chrX	-	71457680	71457798	71424509	71428548	71458693	71458877	28028	8,8,12	73,71,77	19,22,12	93,91,55	168	50	0.0234225	0.264931	0.032,0.032,0.044	0.057,0.067,0.061	-0.026
28029	ENSG00000249859	PVT1	chr8	+	128808139	128808254	128806802	128806980	128867400	128867565	28029	1,0,6	0,0,1	4,4,4	2,1,3	165	50	1	1	1.0,NA,0.645	0.377,0.548,0.288	0.418
28030	ENSG00000249859	PVT1	chr8	+	128808139	128808254	128806802	128806980	128951753	128951855	28030	0,0,4	0,0,2	0,1,0	1,2,2	165	50	1	1	NA,NA,0.377	0.0,0.132,0.0	0.333
28031	ENSG00000249859	PVT1	chr8	+	128808139	128808254	128806802	128806980	129001407	129001537	28031	0,0,5	0,0,0	0,1,0	0,1,0	165	50	1	1	NA,NA,1.0	NA,0.233,NA	0.767
28034	ENSG00000249859	PVT1	chr8	+	128867400	128867565	128806778	128806980	128902834	128903041	28034	3,2,2	17,17,22	12,5,16	13,17,14	215	50	7.15587e-06	0.000614659	0.039,0.027,0.021	0.177,0.064,0.21	-0.121
28035	ENSG00000249859	PVT1	chr8	+	128867400	128867565	128808058	128808254	128902834	128903041	28035	4,2,3	10,8,5	14,7,17	6,7,8	215	50	0.00031832	0.0115003	0.085,0.055,0.122	0.352,0.189,0.331	-0.203
28036	ENSG00000249859	PVT1	chr8	+	128867400	128867565	128808278	128808317	128902834	128903041	28036	3,2,1	6,7,4	11,5,13	7,13,10	215	50	0.0113729	0.158489	0.104,0.062,0.055	0.268,0.082,0.232	-0.12
28037	ENSG00000249859	PVT1	chr8	+	128902834	128903244	128806802	128806980	128951753	128952700	28037	55,54,60	0,0,2	45,43,31	1,2,2	460	50	0.00761768	0.119601	1.0,1.0,0.765	0.83,0.7,0.628	0.202
28038	ENSG00000249859	PVT1	chr8	+	128951753	128951922	128902873	128903244	129001407	129001537	28038	51,57,64	9,13,8	53,53,44	12,16,20	219	50	0.0407358	0.38884	0.564,0.5,0.646	0.502,0.431,0.334	0.148
28039	ENSG00000249859	PVT1	chr8	+	128996149	128996450	128951753	128951922	129001407	129001537	28039	0,3,4	13,20,26	6,6,5	21,27,27	351	50	0.0765281	0.595607	0.0,0.021,0.021	0.039,0.031,0.026	-0.018
28041	ENSG00000249859	PVT1	chr8	+	129082405	129082518	129001407	129001537	129108766	129108824	28041	10,11,12	1,0,0	9,10,18	0,2,0	163	50	1	1	0.754,1.0,1.0	1.0,0.605,1.0	0.05
28042	ENSG00000249859	PVT1	chr8	+	129094998	129095094	129082405	129082518	129108763	129108902	28042	2,0,0	7,8,6	2,0,0	7,15,10	146	50	1	1	0.089,0.0,0.0	0.089,0.0,0.0	0
28043	ENSG00000249859	PVT1	chr8	+	129111615	129111819	129108763	129108900	129113225	129113499	28043	0,0,3	26,24,19	2,1,1	20,27,34	254	50	1	1	0.0,0.0,0.03	0.019,0.007,0.006	-0.001
28044	ENSG00000103042	SLC38A7	chr16	-	58704016	58704071	58699012	58701391	58704948	58705148	28044	15,19,24	0,0,0	22,41,36	1,0,0	105	50	1	1	1.0,1.0,1.0	0.913,1.0,1.0	0.029
28045	ENSG00000103042	SLC38A7	chr16	-	58704948	58705148	58704016	58704071	58705999	58706147	28045	10,11,13	0,0,0	14,21,16	0,0,2	250	50	1	1	1.0,1.0,1.0	1.0,1.0,0.615	0.128
28047	ENSG00000103042	SLC38A7	chr16	-	58712236	58712378	58711229	58711328	58712599	58712667	28047	18,23,26	0,0,0	36,27,14	0,0,1	192	50	1	1	1.0,1.0,1.0	1.0,1.0,0.785	0.072
28050	ENSG00000114491	UMPS	chr3	+	124450352	124450451	124449291	124449474	124453939	124454093	28050	15,18,28	122111143	18,16,14	135122143	149	50	0.171627	1	0.04,0.052,0.062	0.043,0.042,0.032	0.012
28051	ENSG00000114491	UMPS	chr3	+	124450352	124450451	124449291	124449474	124456414	124457086	28051	4,10,10	1,7,3	7,6,4	3,2,1	149	50	0.642263	1	0.573,0.324,0.528	0.439,0.502,0.573	-0.03
28052	ENSG00000114491	UMPS	chr3	+	124453939	124454093	124449212	124449474	124456414	124457086	28052	266255340	1,7,3	298291305	3,2,1	204	50	0.140837	0.882911	0.985,0.899,0.965	0.961,0.973,0.987	-0.024
28057	ENSG00000186187	ZNRF1	chr16	+	75118326	75118535	75033242	75033993	75127469	75127565	28057	0,0,2	36,47,47	0,0,0	52,63,39	259	50	1	1	0.0,0.0,0.008	0.0,0.0,0.0	0.003
28058	ENSG00000186187	ZNRF1	chr16	+	75129495	75129648	75127469	75127565	75138681	75138787	28058	3,0,0	48,72,70	0,0,0	79,78,65	203	50	1	1	0.015,0.0,0.0	0.0,0.0,0.0	0.005
28059	ENSG00000186187	ZNRF1	chr16	+	75140379	75140469	75138681	75138787	75141630	75141672	28059	29,54,47	0,1,0	71,68,50	0,0,1	140	50	1	1	1.0,0.951,1.0	1.0,1.0,0.947	0.001
28060	ENSG00000237440	ZNF737	chr19	-	20735280	20735376	20726236	20728782	20748443	20748552	28060	9,1,7	0,0,1	4,0,5	0,0,0	146	50	1	1	1.0,1.0,0.706	1.0,NA,1.0	-0.098
28063	ENSG00000050438	SLC4A8	chr12	+	51801586	51801681	51785131	51785272	51834491	51834573	28063	1,0,0	0,0,0	1,0,0	0,0,1	145	50	1	1	1.0,NA,NA	1.0,NA,0.0	0.5
28064	ENSG00000050438	SLC4A8	chr12	+	51883483	51883735	51882482	51882644	51887487	51887556	28064	2,2,0	0,0,0	4,3,2	0,2,0	302	50	1	1	1.0,1.0,NA	1.0,0.199,1.0	0.267
28065	ENSG00000078304	PPP2R5C	chr14	+	102252354	102252520	102229241	102229307	102323022	102323222	28065	228266323	0,0,9	309303247	0,3,0	216	50	0.0342765	0.34624	1.0,1.0,0.893	1.0,0.959,1.0	-0.022
28066	ENSG00000078304	PPP2R5C	chr14	+	102285328	102285422	102229241	102229307	102323022	102323222	28066	8,2,11	0,0,9	7,11,5	0,3,0	144	50	0.14888	0.915121	1.0,1.0,0.298	1.0,0.56,1.0	-0.087
28067	ENSG00000078304	PPP2R5C	chr14	+	102285328	102285422	102276241	102276373	102323022	102323222	28067	8,2,13	313275332	10,11,6	366341272	144	50	1	1	0.009,0.003,0.013	0.009,0.011,0.008	-0.001
28068	ENSG00000078304	PPP2R5C	chr14	+	102290350	102290506	102276173	102276373	102323022	102323094	28068	4,4,1	313275332	4,1,9	366341272	206	50	1	1	0.003,0.004,0.001	0.003,0.001,0.008	-0.001
28069	ENSG00000078304	PPP2R5C	chr14	+	102298037	102298141	102252354	102252520	102302505	102302769	28069	0,0,0	2,2,2	1,2,0	4,0,2	154	50	0.43135	1	0.0,0.0,0.0	0.075,1.0,0.0	-0.358
28070	ENSG00000078304	PPP2R5C	chr14	+	102298037	102298141	102252354	102252520	102323022	102323222	28070	0,3,0	122126184	3,4,0	148148104	154	50	1	1	0.0,0.008,0.0	0.007,0.009,0.0	-0.003
28071	ENSG00000078304	PPP2R5C	chr14	+	102298037	102298141	102276205	102276373	102302505	102302769	28071	0,0,0	0,1,4	1,3,0	2,4,4	154	50	1	1	NA,0.0,0.0	0.14,0.196,0.0	-0.112
28072	ENSG00000078304	PPP2R5C	chr14	+	102298037	102298141	102276205	102276373	102323022	102323222	28072	0,3,0	313275332	3,5,0	366341272	154	50	1	1	0.0,0.004,0.0	0.003,0.005,0.0	-0.001
28073	ENSG00000078304	PPP2R5C	chr14	+	102323022	102323222	102252354	102252520	102348497	102348542	28073	527468615	0,1,0	632592422	0,0,0	250	50	1	1	1.0,0.989,1.0	1.0,1.0,1.0	-0.004
28074	ENSG00000078304	PPP2R5C	chr14	+	102349593	102349686	102348497	102348608	102349768	102349899	28074	679675741	1,1,0	763779543	0,0,0	143	50	1	1	0.996,0.996,1.0	1.0,1.0,1.0	-0.003
28076	ENSG00000078304	PPP2R5C	chr14	+	102360843	102360897	102359336	102359445	102368055	102368081	28076	526622608	0,0,0	657722533	0,1,0	104	50	1	1	1.0,1.0,1.0	1.0,0.997,1.0	0.001
28077	ENSG00000078304	PPP2R5C	chr14	+	102372738	102372866	102368055	102368226	102375925	102376027	28077	830918891	2,4,0	10051070837	2,4,1	178	50	1	1	0.991,0.985,1.0	0.993,0.987,0.996	0
28078	ENSG00000078304	PPP2R5C	chr14	+	102372738	102372866	102368055	102368226	102378737	102378810	28078	351421391	0,0,0	462462368	1,0,0	178	50	1	1	1.0,1.0,1.0	0.992,1.0,1.0	0.003
28079	ENSG00000078304	PPP2R5C	chr14	+	102375925	102376027	102368055	102368226	102378737	102378810	28079	400425412	0,0,0	498560454	1,0,0	152	50	1	1	1.0,1.0,1.0	0.994,1.0,1.0	0.002
28080	ENSG00000078304	PPP2R5C	chr14	+	102375925	102376027	102372738	102372866	102378737	102378810	28080	877920913	0,2,1	10411164922	2,0,0	152	50	1	1	1.0,0.993,0.997	0.994,1.0,1.0	-0.001
28081	ENSG00000078304	PPP2R5C	chr14	+	102378737	102378810	102375925	102376027	102391477	102393856	28081	475496464	0,4,4	569629505	1,3,0	123	50	0.844971	1	1.0,0.981,0.979	0.996,0.988,1.0	-0.008
28083	ENSG00000078304	PPP2R5C	chr14	+	102384167	102384284	102378737	102378810	102391477	102391644	28083	100126111	79,75,53	109,72,63	75,73,52	167	50	0.0681991	0.552309	0.275,0.335,0.385	0.303,0.228,0.266	0.066
28087	ENSG00000225449	RAB6C-AS1	chr2	-	130726323	130726375	130724164	130725951	130734626	130734781	28087	1,3,1	0,1,0	1,2,2	0,0,0	102	50	1	1	1.0,0.595,1.0	1.0,1.0,1.0	-0.135
28088	ENSG00000250709	CCDC169-SOHLH2	chr13	-	36801484	36801518	36776015	36776230	36822742	36822819	28088	0,0,3	0,1,0	4,6,4	23,12,6	84	50	1	1	NA,0.0,1.0	0.094,0.229,0.284	0.298
28093	ENSG00000101353	MROH8	chr20	-	35769564	35769717	35752011	35752202	35772119	35772244	28093	0,3,0	0,0,0	2,4,3	0,0,1	203	50	1	1	NA,1.0,NA	1.0,1.0,0.425	0.192
28095	ENSG00000101353	MROH8	chr20	-	35783465	35783570	35776176	35776312	35786262	35786358	28095	0,2,0	0,0,0	0,1,1	3,5,0	155	50	1	1	NA,1.0,NA	0.0,0.061,1.0	0.646
28096	ENSG00000101353	MROH8	chr20	-	35800314	35800460	35796523	35796646	35807625	35807741	28096	3,0,1	1,0,0	6,6,5	0,0,0	196	50	1	1	0.434,NA,1.0	1.0,1.0,1.0	-0.283
28097	ENSG00000101353	MROH8	chr20	-	35802397	35802519	35800314	35800460	35807625	35807789	28097	3,3,0	2,0,1	0,1,2	3,4,2	172	50	0.104959	0.732969	0.304,1.0,0.0	0.0,0.068,0.225	0.337
28098	ENSG00000069122	GPR116	chr6	-	46822451	46822518	46821470	46821808	46823710	46823795	28098	0,0,0	0,1,0	1,0,1	0,1,0	117	50	1	1	NA,0.0,NA	1.0,0.0,1.0	-0.667
28100	ENSG00000152749	GPR180	chr13	+	95271403	95271584	95264443	95264644	95271721	95271771	28100	108147146	8,9,6	118,110,69	7,5,9	231	50	0.563018	1	0.745,0.78,0.84	0.785,0.826,0.624	0.043
28101	ENSG00000187147	RNF220	chr1	+	45088413	45088459	45079836	45079969	45091968	45092070	28101	13,11,12	0,0,0	23,18,15	1,1,0	96	50	1	1	1.0,1.0,1.0	0.923,0.904,1.0	0.058
28102	ENSG00000187147	RNF220	chr1	+	45101216	45101260	45097926	45098057	45101701	45101834	28102	208256250	1,0,1	271277263	2,0,0	94	50	1	1	0.991,1.0,0.993	0.986,1.0,1.0	-0.001
28103	ENSG00000187147	RNF220	chr1	+	45101216	45101338	45097906	45098057	45101701	45101824	28103	238268218	1,0,1	239224210	2,0,0	172	50	1	1	0.986,1.0,0.984	0.972,1.0,1.0	-0.001
28104	ENSG00000187147	RNF220	chr1	+	45115554	45115629	45115332	45115441	45116375	45116480	28104	394459455	0,3,0	467529377	0,0,3	125	50	1	1	1.0,0.984,1.0	1.0,1.0,0.98	0.001
28107	ENSG00000080503	SMARCA2	chr9	+	2047228	2047484	2039465	2039900	2054596	2054723	28107	59,49,77	1,0,1	55,76,62	1,0,0	306	50	1	1	0.906,1.0,0.926	0.9,1.0,1.0	-0.023
28109	ENSG00000080503	SMARCA2	chr9	+	2159813	2159909	2158463	2158594	2161685	2161903	28109	2,3,0	2,0,0	1,1,2	0,0,0	146	50	1	1	0.255,1.0,NA	1.0,1.0,1.0	-0.373
28111	ENSG00000080503	SMARCA2	chr9	+	2170418	2170472	2161685	2161903	2181570	2181676	28111	2,14,6	41,50,48	20,10,11	68,56,39	104	50	0.0875255	0.651026	0.023,0.119,0.057	0.124,0.079,0.119	-0.041
28112	ENSG00000080503	SMARCA2	chr9	+	2191265	2191408	2186095	2186228	2192703	2192752	28112	102,115,82	0,0,0	94,92,94	1,2,0	193	50	0.336633	1	1.0,1.0,1.0	0.961,0.923,1.0	0.039
28121	ENSG00000198815	FOXJ3	chr1	-	42654973	42655075	42654407	42654599	42656973	42657390	28121	97,120,97	0,0,0	118,91,94	0,1,0	152	50	1	1	1.0,1.0,1.0	1.0,0.968,1.0	0.011
28122	ENSG00000198815	FOXJ3	chr1	-	42671432	42671534	42664772	42664901	42693553	42693637	28122	71,78,89	28,15,14	111113109	14,8,23	152	50	0.0640726	0.52923	0.455,0.631,0.676	0.723,0.823,0.609	-0.131
28123	ENSG00000198815	FOXJ3	chr1	-	42693553	42693637	42664772	42664901	42730785	42730860	28123	126,72,85	0,2,0	98,71,95	0,0,0	134	50	1	1	1.0,0.931,1.0	1.0,1.0,1.0	-0.023
28124	ENSG00000198815	FOXJ3	chr1	-	42730785	42730860	42693553	42693637	42776720	42776781	28124	98,57,72	1,0,0	84,63,72	0,0,0	125	50	1	1	0.975,1.0,1.0	1.0,1.0,1.0	-0.008
28125	ENSG00000198815	FOXJ3	chr1	-	42744018	42744343	42730785	42730860	42776720	42776781	28125	110,121,97	0,0,1	128120108	0,0,0	375	50	1	1	1.0,1.0,0.928	1.0,1.0,1.0	-0.024
28126	ENSG00000198815	FOXJ3	chr1	-	42776720	42776781	42744018	42744343	42800729	42800892	28126	122114124	0,0,0	139110108	0,0,1	111	50	1	1	1.0,1.0,1.0	1.0,1.0,0.98	0.007
28128	ENSG00000198815	FOXJ3	chr1	-	42789354	42789498	42776720	42776781	42800729	42800903	28128	4,4,5	70,55,83	0,1,1	96,59,65	194	50	0.660318	1	0.015,0.018,0.015	0.0,0.004,0.004	0.013
28129	ENSG00000082701	GSK3B	chr3	-	119562101	119562200	119540169	119545702	119582265	119582452	28129	232265251	9,10,8	315311223	25,7,4	149	50	0.687092	1	0.896,0.899,0.913	0.809,0.937,0.949	0.004
28130	ENSG00000082701	GSK3B	chr3	-	119582265	119582452	119562101	119562200	119595259	119595355	28130	231232220	0,0,0	273240214	0,2,2	237	50	0.454828	1	1.0,1.0,1.0	1.0,0.962,0.958	0.027
28131	ENSG00000082701	GSK3B	chr3	-	119585436	119585475	119582265	119582452	119595259	119595355	28131	9,14,18	116,93,90	14,16,8	113110100	89	50	0.535119	1	0.042,0.078,0.101	0.065,0.076,0.043	0.012
28132	ENSG00000082701	GSK3B	chr3	-	119624601	119624699	119595259	119595355	119631550	119631657	28132	196221216	0,1,2	257274201	0,0,0	148	50	1	1	1.0,0.987,0.973	1.0,1.0,1.0	-0.013
28133	ENSG00000082701	GSK3B	chr3	-	119720892	119721086	119666114	119666198	119812193	119812513	28133	190215210	0,0,0	241212194	0,1,1	244	50	1	1	1.0,1.0,1.0	1.0,0.977,0.975	0.016
28134	ENSG00000267680	ZNF224	chr19	+	44600495	44600584	44598491	44598683	44601958	44602005	28134	133202190	1,0,1	150126135	1,2,1	139	50	0.439339	1	0.98,1.0,0.986	0.982,0.958,0.98	0.015
28137	ENSG00000164830	OXR1	chr8	+	107704955	107705105	107696473	107696587	107715133	107715315	28137	226239264	0,0,0	234271202	5,0,0	200	50	0.606071	1	1.0,1.0,1.0	0.921,1.0,1.0	0.026
28138	ENSG00000164830	OXR1	chr8	+	107715133	107715318	107704955	107705105	107718609	107719210	28138	135172180	2,3,1	173194120	7,3,0	235	50	0.340206	1	0.935,0.924,0.975	0.84,0.932,1.0	0.021
28139	ENSG00000164830	OXR1	chr8	+	107749747	107749828	107726050	107726213	107751685	107751811	28139	108104102	17,33,33	115138118	29,39,20	131	50	0.673309	1	0.708,0.546,0.541	0.602,0.575,0.692	-0.025
28140	ENSG00000164830	OXR1	chr8	+	107749747	107749828	107738334	107738537	107751685	107751811	28140	83,84,67	6,14,11	102,99,76	15,17,19	131	50	0.211072	1	0.841,0.696,0.699	0.722,0.69,0.604	0.073
28142	ENSG00000164830	OXR1	chr8	+	107758016	107758090	107754449	107754545	107763033	107763401	28142	289257274	1,2,0	330382222	0,1,0	124	50	1	1	0.991,0.981,1.0	1.0,0.994,1.0	-0.007
28143	ENSG00000151465	CDC123	chr10	+	12240703	12240775	12237964	12238318	12251965	12252023	28143	151616331994	2,1,3	199419141626	0,10,1	122	50	1	1	0.997,0.999,0.996	1.0,0.987,0.999	0.002
28144	ENSG00000151465	CDC123	chr10	+	12251965	12252023	12240703	12240775	12257738	12257834	28144	8959841233	0,0,0	12011151966	1,0,0	108	50	1	1	1.0,1.0,1.0	0.998,1.0,1.0	0.001
28145	ENSG00000151465	CDC123	chr10	+	12252288	12252321	12251965	12252023	12257738	12257834	28145	98910471209	1,2,0	13961223989	4,0,3	83	50	1	1	0.998,0.997,1.0	0.995,1.0,0.995	0.002
28146	ENSG00000151465	CDC123	chr10	+	12257738	12257834	12252288	12252321	12259359	12259466	28146	129914811567	5,8,11	177016611333	16,6,10	146	50	0.455099	1	0.989,0.984,0.98	0.974,0.99,0.979	0.003
28147	ENSG00000151465	CDC123	chr10	+	12259359	12259466	12252288	12252321	12272946	12272977	28147	557738752	6,1,1	817802664	0,0,0	157	50	0.925868	1	0.967,0.996,0.996	1.0,1.0,1.0	-0.014
28148	ENSG00000151465	CDC123	chr10	+	12259359	12259466	12252288	12252321	12277046	12277122	28148	8,8,11	0,0,0	16,6,10	0,1,0	157	50	1	1	1.0,1.0,1.0	1.0,0.656,1.0	0.115
28149	ENSG00000151465	CDC123	chr10	+	12272946	12272995	12252288	12252321	12277046	12277122	28149	449557579	0,0,0	588570442	0,1,0	99	50	1	1	1.0,1.0,1.0	1.0,0.997,1.0	0.001
28150	ENSG00000151465	CDC123	chr10	+	12272946	12272995	12259359	12259466	12277046	12277122	28150	99412861319	3,0,0	138913661096	0,0,0	99	50	1	1	0.994,1.0,1.0	1.0,1.0,1.0	-0.002
28151	ENSG00000151465	CDC123	chr10	+	12279142	12279265	12277046	12277122	12280455	12280484	28151	138015391712	6,5,4	171516911355	1,8,6	173	50	0.819577	1	0.985,0.989,0.992	0.998,0.984,0.985	0
28153	ENSG00000151465	CDC123	chr10	+	12288147	12288276	12280455	12280484	12291579	12291717	28153	155217931834	6,7,2	201419971456	0,11,3	179	50	1	1	0.986,0.986,0.996	1.0,0.981,0.993	-0.002
28154	ENSG00000151465	CDC123	chr10	+	12291579	12291717	12288147	12288276	12292309	12292358	28154	143716451674	1,2,2	181618811388	4,2,0	188	50	1	1	0.997,0.995,0.996	0.992,0.996,1.0	0
28155	ENSG00000128309	MPST	chr22	+	37419792	37419968	37415736	37415815	37420232	37420851	28155	16,12,8	10,31,39	10,16,11	26,34,23	226	50	1	1	0.261,0.079,0.043	0.078,0.094,0.096	0.038
28156	ENSG00000128309	MPST	chr22	+	37419792	37419968	37415808	37415913	37420232	37420851	28156	15,11,11	24,30,35	12,17,10	44,60,42	226	50	0.130675	0.844442	0.121,0.075,0.065	0.057,0.059,0.05	0.032
28157	ENSG00000128309	MPST	chr22	+	37420232	37420851	37415675	37415815	37425256	37425835	28157	216317286	0,0,0	291297194	3,0,0	669	50	0.819152	1	1.0,1.0,1.0	0.879,1.0,1.0	0.04
28158	ENSG00000128309	MPST	chr22	+	37421042	37421168	37420232	37420851	37425256	37425837	28158	6,1,6	206286247	5,9,3	265263171	176	50	1	1	0.008,0.001,0.007	0.005,0.01,0.005	-0.001
28159	ENSG00000109270	LAMTOR3	chr4	-	100815111	100815157	100813156	100813191	100815491	100815533	28159	72,90,85	10,18,21	100,84,72	9,18,9	96	50	0.193524	1	0.789,0.723,0.678	0.853,0.709,0.806	-0.059
28160	ENSG00000108479	GALK1	chr17	-	73759094	73759230	73758784	73758966	73759400	73759520	28160	381422399	0,0,1	397452346	0,0,0	186	50	1	1	1.0,1.0,0.991	1.0,1.0,1.0	-0.003
28161	ENSG00000108479	GALK1	chr17	-	73759094	73759262	73758784	73758966	73759400	73759520	28161	188225191	0,0,1	216243175	0,0,0	218	50	1	1	1.0,1.0,0.978	1.0,1.0,1.0	-0.007
28163	ENSG00000142687	KIAA0319L	chr1	-	35907846	35907937	35904142	35906739	35908506	35908629	28163	281300254	3,0,4	378360303	2,0,0	141	50	0.800114	1	0.971,1.0,0.957	0.985,1.0,1.0	-0.019
28164	ENSG00000142687	KIAA0319L	chr1	-	35913773	35913933	35909761	35909904	35915467	35915606	28164	230259253	0,0,0	307347296	0,2,1	210	50	1	1	1.0,1.0,1.0	1.0,0.976,0.986	0.013
28165	ENSG00000142687	KIAA0319L	chr1	-	35921613	35921842	35919962	35920086	35925905	35926038	28165	322388385	0,0,1	447474425	2,0,0	279	50	1	1	1.0,1.0,0.986	0.976,1.0,1.0	0.003
28166	ENSG00000142687	KIAA0319L	chr1	-	35921613	35921842	35919962	35920086	35936463	35936507	28166	179210195	1,0,0	212234235	3,3,0	279	50	0.173585	1	0.97,1.0,1.0	0.927,0.933,1.0	0.037
28167	ENSG00000142687	KIAA0319L	chr1	-	35925905	35926038	35919962	35920086	35928221	35928314	28167	147140174	0,1,0	200199129	0,0,0	183	50	1	1	1.0,0.975,1.0	1.0,1.0,1.0	-0.008
28168	ENSG00000142687	KIAA0319L	chr1	-	35928221	35928314	35919962	35920086	35936463	35936507	28168	0,1,0	1,0,0	3,1,0	3,3,0	143	50	1	1	0.0,1.0,NA	0.259,0.104,NA	0.319
28169	ENSG00000142687	KIAA0319L	chr1	-	35928221	35928314	35919962	35920086	35940405	35940507	28169	0,7,2	0,0,1	4,2,5	0,1,1	143	50	1	1	NA,1.0,0.412	1.0,0.412,0.636	0.023
28170	ENSG00000142687	KIAA0319L	chr1	-	35932208	35932296	35928221	35928314	35936463	35936507	28170	336421379	0,0,0	499492350	3,1,0	138	50	1	1	1.0,1.0,1.0	0.984,0.994,1.0	0.007
28171	ENSG00000142687	KIAA0319L	chr1	-	35932208	35932296	35928221	35928314	35940405	35940507	28171	153203187	0,6,2	232244178	4,2,5	138	50	0.621124	1	1.0,0.925,0.971	0.955,0.978,0.928	0.012
28172	ENSG00000142687	KIAA0319L	chr1	-	35936463	35936561	35919962	35920086	35940405	35940507	28172	195203159	0,0,1	240225181	0,1,1	148	50	1	1	1.0,1.0,0.982	1.0,0.987,0.984	0.004
28173	ENSG00000142687	KIAA0319L	chr1	-	35936463	35936561	35928221	35928314	35940405	35940507	28173	194203159	0,6,2	240223181	4,2,5	148	50	0.578864	1	1.0,0.92,0.964	0.953,0.974,0.924	0.011
28174	ENSG00000142687	KIAA0319L	chr1	-	35936463	35936561	35932208	35932296	35940405	35940507	28174	377422351	0,1,0	506470354	2,0,1	148	50	1	1	1.0,0.993,1.0	0.988,1.0,0.992	0.004
28175	ENSG00000142687	KIAA0319L	chr1	-	35940405	35940507	35932208	35932296	35972212	35972736	28175	0,1,0	0,1,0	2,1,2	0,0,0	152	50	1	1	NA,0.248,NA	1.0,1.0,1.0	-0.752
28176	ENSG00000142687	KIAA0319L	chr1	-	35940405	35940507	35936463	35936561	35944566	35944813	28176	380391313	1,1,0	504438375	1,2,0	152	50	1	1	0.992,0.992,1.0	0.994,0.986,1.0	0.001
28177	ENSG00000142687	KIAA0319L	chr1	-	35940405	35940507	35936463	35936561	36019950	36020120	28177	194203159	0,0,0	239222182	0,0,1	152	50	1	1	1.0,1.0,1.0	1.0,1.0,0.984	0.005
28178	ENSG00000142687	KIAA0319L	chr1	-	35944566	35944813	35936463	35936561	36019950	36020120	28178	15,18,25	0,0,0	41,26,23	0,0,1	297	50	1	1	1.0,1.0,1.0	1.0,1.0,0.795	0.068
28179	ENSG00000142687	KIAA0319L	chr1	-	35944566	35944813	35940405	35940507	35972212	35972468	28179	319336295	0,0,0	502401312	0,1,1	297	50	1	1	1.0,1.0,1.0	1.0,0.985,0.981	0.011
28180	ENSG00000142687	KIAA0319L	chr1	-	35944566	35944813	35940405	35940507	36019950	36020120	28180	200205179	0,0,0	307240217	2,0,1	297	50	1	1	1.0,1.0,1.0	0.963,1.0,0.973	0.021
28181	ENSG00000142687	KIAA0319L	chr1	-	35972212	35972736	35940405	35940507	36019950	36020120	28181	125149131	0,0,0	194199130	2,0,1	574	50	0.46347	1	1.0,1.0,1.0	0.894,1.0,0.919	0.062
28182	ENSG00000142687	KIAA0319L	chr1	-	35972212	35972736	35944566	35944813	36019950	36020120	28182	258297272	14,17,25	429383247	40,24,23	574	50	0.367683	1	0.616,0.603,0.487	0.483,0.582,0.483	0.053
28183	ENSG00000142687	KIAA0319L	chr1	-	36019950	36020120	35972212	35972736	36023150	36023204	28183	135152136	0,0,0	198204131	0,1,0	220	50	1	1	1.0,1.0,1.0	1.0,0.979,1.0	0.007
28185	ENSG00000197128	ZNF772	chr19	-	57986391	57986514	57980953	57985789	57987027	57987154	28185	0,0,6	6,5,6	1,2,0	11,9,17	173	50	0.115001	0.778578	0.0,0.0,0.224	0.026,0.06,0.0	0.046
28186	ENSG00000197128	ZNF772	chr19	-	57987027	57987154	57984412	57985789	57988001	57988040	28186	11,17,10	20,13,12	18,18,19	7,15,7	177	50	0.0193687	0.231756	0.134,0.27,0.191	0.421,0.253,0.434	-0.171
28187	ENSG00000197128	ZNF772	chr19	-	57988001	57988040	57978030	57978453	57988644	57988900	28187	17,15,11	4,0,0	13,14,10	0,0,1	89	50	0.221351	1	0.705,1.0,1.0	1.0,1.0,0.849	-0.048
28188	ENSG00000197128	ZNF772	chr19	-	57988001	57988040	57984517	57985789	57988644	57988900	28188	35,26,23	4,5,7	18,28,15	14,9,11	89	50	0.00463041	0.0832883	0.831,0.745,0.649	0.419,0.636,0.434	0.245
28189	ENSG00000233723	LINC01122	chr2	+	58688912	58688980	58655472	58655599	58883784	58883846	28189	0,0,0	3,0,0	1,0,0	1,3,0	118	50	1	1	0.0,NA,NA	0.298,0.0,NA	-0.149
28194	ENSG00000233723	LINC01122	chr2	+	59231083	59231162	59152745	59153044	59241464	59241533	28194	0,0,0	0,2,0	0,1,1	0,0,0	129	50	1	1	NA,0.0,NA	NA,1.0,1.0	-1
28195	ENSG00000108349	CASC3	chr17	+	38297822	38297860	38297094	38297487	38318005	38318117	28195	198171176	5,3,3	149176164	3,4,4	88	50	0.832514	1	0.957,0.97,0.971	0.966,0.962,0.959	0.004
28196	ENSG00000108349	CASC3	chr17	+	38324102	38324201	38323623	38323865	38324455	38324508	28196	359378309	1,1,0	251268226	0,0,0	149	50	1	1	0.992,0.992,1.0	1.0,1.0,1.0	-0.005
28198	ENSG00000076928	ARHGEF1	chr19	+	42392134	42392177	42388436	42388560	42392262	42392349	28198	44,70,79	0,0,0	65,75,45	1,0,0	93	50	1	1	1.0,1.0,1.0	0.972,1.0,1.0	0.009
28199	ENSG00000076928	ARHGEF1	chr19	+	42396095	42396194	42392822	42392936	42396401	42396444	28199	86,60,92	0,1,1	93,107,82	2,2,1	149	50	1	1	1.0,0.953,0.969	0.94,0.947,0.965	0.023
28202	ENSG00000076928	ARHGEF1	chr19	+	42402094	42402262	42400449	42400555	42402590	42402736	28202	2,0,0	35,27,32	0,1,0	36,48,29	218	50	1	1	0.013,0.0,0.0	0.0,0.005,0.0	0.003
28205	ENSG00000076928	ARHGEF1	chr19	+	42409326	42409413	42409100	42409188	42409911	42409979	28205	105,103,79	1,1,0	96,153,84	0,6,0	137	50	0.136209	0.863577	0.975,0.974,1.0	1.0,0.903,1.0	0.015
28206	ENSG00000076928	ARHGEF1	chr19	+	42410608	42410772	42410090	42410177	42410854	42410955	28206	57,92,77	0,2,2	84,77,72	0,1,1	214	50	1	1	1.0,0.915,0.9	1.0,0.947,0.944	-0.025
28211	ENSG00000165025	SYK	chr9	+	93629412	93629481	93627329	93627379	93636485	93636573	28211	68,77,46	54,58,50	115165116	23,31,14	119	50	0	0	0.346,0.358,0.279	0.678,0.691,0.777	-0.388
28212	ENSG00000165025	SYK	chr9	+	93636485	93636573	93627329	93627379	93636953	93637131	28212	151168148	0,0,1	165160124	0,0,0	138	50	1	1	1.0,1.0,0.982	1.0,1.0,1.0	-0.006
28213	ENSG00000165025	SYK	chr9	+	93639852	93640062	93636953	93637131	93641045	93641235	28213	145141212	0,2,0	260270156	0,0,0	260	50	1	1	1.0,0.931,1.0	1.0,1.0,1.0	-0.023
28214	ENSG00000105738	SIPA1L3	chr19	+	38519728	38519796	38397867	38397998	38571895	38572088	28214	28,66,68	5,0,2	32,38,47	0,1,0	118	50	0.00804975	0.12435	0.704,1.0,0.935	1.0,0.942,1.0	-0.101
28215	ENSG00000105738	SIPA1L3	chr19	+	38571895	38573739	38519728	38519796	38579360	38579491	28215	57115106	0,0,0	70,89,72	0,1,0	1894	50	1	1	1.0,1.0,1.0	1.0,0.701,1.0	0.1
28216	ENSG00000105738	SIPA1L3	chr19	+	38621137	38621412	38609945	38610522	38631823	38632075	28216	109,95,114	0,2,0	119,136,86	0,0,0	325	50	1	1	1.0,0.88,1.0	1.0,1.0,1.0	-0.04
28217	ENSG00000105738	SIPA1L3	chr19	+	38631823	38632075	38621137	38621412	38643479	38643607	28217	43,47,50	0,0,1	59,68,22	0,0,0	302	50	1	1	1.0,1.0,0.892	1.0,1.0,1.0	-0.036
28218	ENSG00000105738	SIPA1L3	chr19	+	38633212	38633350	38631823	38632075	38643479	38643607	28218	111121115	4,4,5	100,124,86	1,3,2	188	50	0.0888524	0.657424	0.881,0.889,0.859	0.964,0.917,0.92	-0.057
28219	ENSG00000105738	SIPA1L3	chr19	+	38673158	38673380	38655118	38655546	38682784	38682950	28219	53,60,51	1,0,0	62,74,39	4,1,0	272	50	0.0393606	0.38006	0.907,1.0,1.0	0.74,0.932,1.0	0.078
28220	ENSG00000214517	PPME1	chr11	+	73933356	73933414	73915397	73915490	73936249	73936301	28220	125173121	0,0,1	189177154	0,0,3	108	50	1	1	1.0,1.0,0.982	1.0,1.0,0.96	0.007
28221	ENSG00000214517	PPME1	chr11	+	73957078	73957250	73950177	73950301	73958123	73958168	28221	65,66,67	0,0,0	84,122,84	1,0,0	222	50	1	1	1.0,1.0,1.0	0.95,1.0,1.0	0.017
28222	ENSG00000214517	PPME1	chr11	+	73957120	73957250	73948832	73950301	73958123	73958168	28222	137156148	0,0,0	219276172	1,0,0	180	50	1	1	1.0,1.0,1.0	0.984,1.0,1.0	0.005
28223	ENSG00000214517	PPME1	chr11	+	73962692	73962760	73959287	73962063	73964536	73964608	28223	129182145	0,0,0	192239181	0,2,0	118	50	1	1	1.0,1.0,1.0	1.0,0.981,1.0	0.006
28224	ENSG00000273167	RP11-307N16.6	chr13	+	24825855	24826000	24796956	24798720	24858272	24858409	28224	22,23,11	0,0,0	17,9,16	0,0,1	195	50	1	1	1.0,1.0,1.0	1.0,1.0,0.804	0.065
28225	ENSG00000273167	RP11-307N16.6	chr13	+	24860902	24861088	24860351	24860531	24863136	24863316	28225	66,49,57	0,0,1	56,50,42	0,0,0	236	50	1	1	1.0,1.0,0.924	1.0,1.0,1.0	-0.025
28226	ENSG00000114023	FAM162A	chr3	+	122120222	122120382	122103022	122103146	122121606	122121729	28226	9,22,10	209230232	9,9,6	202214174	210	50	0.174923	1	0.01,0.022,0.01	0.01,0.01,0.008	0.005
28227	ENSG00000114023	FAM162A	chr3	+	122123104	122123210	122121606	122121729	122126127	122126236	28227	123014121370	0,1,0	12561416961	0,1,0	156	50	1	1	1.0,0.998,1.0	1.0,0.998,1.0	0
28229	ENSG00000122203	KIAA1191	chr5	-	175775252	175775359	175774923	175775066	175786483	175786570	28229	436511480	0,0,0	728728548	0,1,0	157	50	1	1	1.0,1.0,1.0	1.0,0.996,1.0	0.001
28230	ENSG00000122203	KIAA1191	chr5	-	175777615	175777740	175775252	175775359	175779624	175779751	28230	675729678	1,0,0	10481015696	0,0,1	175	50	1	1	0.995,1.0,1.0	1.0,1.0,0.995	0
28231	ENSG00000122203	KIAA1191	chr5	-	175777615	175777740	175775252	175775359	175786483	175786570	28231	268332232	52,52,53	408391276	80,85,55	175	50	0.603032	1	0.596,0.646,0.556	0.593,0.568,0.589	0.016
28232	ENSG00000122203	KIAA1191	chr5	-	175777615	175777740	175775252	175775359	175786813	175786921	28232	267330233	9,20,19	407390276	25,25,10	175	50	0.89317	1	0.894,0.825,0.778	0.823,0.817,0.887	-0.01
28233	ENSG00000122203	KIAA1191	chr5	-	175777615	175777740	175775252	175775359	175788604	175788764	28233	268330232	0,3,1	407394275	4,2,4	175	50	0.0975838	0.70032	1.0,0.969,0.985	0.967,0.983,0.952	0.017
28234	ENSG00000122203	KIAA1191	chr5	-	175779624	175779751	175775252	175775359	175782573	175782752	28234	198241247	3,1,0	357356257	0,0,0	177	50	0.650094	1	0.949,0.986,1.0	1.0,1.0,1.0	-0.022
28235	ENSG00000122203	KIAA1191	chr5	-	175779624	175779751	175775252	175775359	175786483	175786570	28235	2,6,1	52,52,53	6,9,7	80,85,55	177	50	0.0836913	0.631235	0.011,0.032,0.005	0.021,0.029,0.035	-0.012
28236	ENSG00000122203	KIAA1191	chr5	-	175779624	175779751	175775252	175775359	175786813	175786921	28236	5,4,2	9,20,19	2,0,3	25,25,10	177	50	0.0395918	0.381361	0.136,0.053,0.029	0.022,0.0,0.078	0.039
28237	ENSG00000122203	KIAA1191	chr5	-	175779624	175779751	175775252	175775359	175788604	175788764	28237	1,2,2	0,3,1	1,3,6	4,2,4	177	50	0.762257	1	1.0,0.158,0.361	0.066,0.298,0.298	0.286
28238	ENSG00000122203	KIAA1191	chr5	-	175779624	175779751	175777615	175777740	175786483	175786570	28238	409405447	1,2,0	647634427	1,1,1	177	50	1	1	0.991,0.983,1.0	0.995,0.994,0.992	-0.002
28239	ENSG00000122203	KIAA1191	chr5	-	175779624	175779751	175777615	175777740	175786813	175786921	28239	412403448	0,0,1	643625423	0,0,1	177	50	1	1	1.0,1.0,0.992	1.0,1.0,0.992	0
28240	ENSG00000122203	KIAA1191	chr5	-	175779624	175779751	175777615	175777740	175788604	175788764	28240	408401448	1,0,0	642628426	0,4,0	177	50	1	1	0.991,1.0,1.0	1.0,0.978,1.0	0.004
28241	ENSG00000122203	KIAA1191	chr5	-	175782573	175782752	175775252	175775359	175786464	175786570	28241	9,4,3	1,1,0	6,11,6	1,1,3	229	50	0.0071544	0.114393	0.663,0.466,1.0	0.567,0.706,0.304	0.184
28242	ENSG00000122203	KIAA1191	chr5	-	175782573	175782752	175775252	175775359	175786483	175786570	28242	160215197	52,52,53	261269219	80,85,55	229	50	0.67686	1	0.402,0.474,0.448	0.416,0.409,0.465	0.011
28243	ENSG00000122203	KIAA1191	chr5	-	175782573	175782752	175775252	175775359	175786813	175786921	28243	13,18,14	9,20,19	14,15,15	25,25,10	229	50	0.482941	1	0.24,0.164,0.139	0.109,0.116,0.247	0.024
28244	ENSG00000122203	KIAA1191	chr5	-	175782573	175782752	175775252	175775359	175788604	175788800	28244	3,1,0	0,3,1	0,1,1	4,2,4	229	50	1	1	1.0,0.068,0.0	0.0,0.098,0.052	0.306
28245	ENSG00000122203	KIAA1191	chr5	-	175782573	175782752	175779624	175779751	175786464	175786570	28245	203244250	1,0,0	363367262	0,0,0	229	50	1	1	0.978,1.0,1.0	1.0,1.0,1.0	-0.007
28246	ENSG00000122203	KIAA1191	chr5	-	175782573	175782752	175779624	175779751	175786483	175786570	28246	354455444	1,6,1	618625475	6,9,6	229	50	0.0430453	0.403424	0.987,0.943,0.99	0.957,0.938,0.945	0.027
28247	ENSG00000122203	KIAA1191	chr5	-	175782573	175782752	175779624	175779751	175786813	175786921	28247	207258261	4,4,2	371371271	2,0,2	229	50	0.0104411	0.149609	0.919,0.934,0.966	0.976,1.0,0.967	-0.041
28248	ENSG00000122203	KIAA1191	chr5	-	175782573	175782752	175779624	175779751	175788604	175788800	28248	197241247	0,2,2	357357257	1,3,5	229	50	0.18165	1	1.0,0.963,0.964	0.987,0.963,0.918	0.02
28250	ENSG00000122203	KIAA1191	chr5	-	175786464	175786570	175775252	175775359	175786813	175786921	28250	196229258	9,20,19	340428260	25,25,10	156	50	0.428959	1	0.875,0.786,0.813	0.813,0.846,0.893	-0.026
28251	ENSG00000122203	KIAA1191	chr5	-	175786464	175786570	175777730	175777740	175786813	175786921	28251	195230258	0,0,1	339427257	0,0,1	156	50	1	1	1.0,1.0,0.988	1.0,1.0,0.988	0
28252	ENSG00000122203	KIAA1191	chr5	-	175786464	175786570	175779691	175779751	175786813	175786921	28252	196228258	4,4,2	339427257	2,0,2	156	50	0.0170919	0.212068	0.94,0.948,0.976	0.982,1.0,0.976	-0.031
28253	ENSG00000122203	KIAA1191	chr5	-	175786464	175786570	175782573	175782752	175786813	175786921	28253	201231261	10,17,14	345438263	14,15,15	156	50	0.171074	0.998739	0.866,0.813,0.857	0.888,0.903,0.849	-0.035
28254	ENSG00000122203	KIAA1191	chr5	-	175786483	175786570	175775252	175775359	175786813	175786921	28254	247280311	9,20,19	419512312	25,25,10	137	50	0.463936	1	0.909,0.836,0.857	0.859,0.882,0.919	-0.019
28255	ENSG00000122203	KIAA1191	chr5	-	175786483	175786570	175775252	175775359	175788604	175788764	28255	53,52,53	0,3,1	80,86,57	4,2,4	137	50	0.0906421	0.665751	1.0,0.864,0.951	0.88,0.94,0.839	0.052
28256	ENSG00000122203	KIAA1191	chr5	-	175786483	175786570	175777615	175777740	175786813	175786921	28256	196230258	0,0,1	340428258	0,0,1	137	50	1	1	1.0,1.0,0.989	1.0,1.0,0.989	0
28257	ENSG00000122203	KIAA1191	chr5	-	175786483	175786570	175777615	175777740	175788604	175788764	28257	2,2,0	1,0,0	1,2,3	0,4,0	137	50	1	1	0.422,1.0,NA	1.0,0.154,1.0	-0.007
28258	ENSG00000122203	KIAA1191	chr5	-	175786483	175786570	175779624	175779751	175786813	175786921	28258	196234259	4,4,2	345436263	2,0,2	137	50	0.0264184	0.288138	0.947,0.955,0.979	0.984,1.0,0.98	-0.028
28259	ENSG00000122203	KIAA1191	chr5	-	175786483	175786570	175779624	175779751	175788604	175788764	28259	2,6,1	0,2,2	6,10,8	1,3,5	137	50	0.786034	1	1.0,0.523,0.154	0.686,0.549,0.369	0.024
28260	ENSG00000122203	KIAA1191	chr5	-	175786483	175786570	175782573	175782752	175786813	175786921	28260	352442455	10,17,14	600696476	14,15,15	137	50	0.26396	1	0.928,0.905,0.922	0.94,0.944,0.921	-0.017
28261	ENSG00000122203	KIAA1191	chr5	-	175786483	175786570	175782573	175782752	175788604	175788764	28261	158214197	0,0,0	261270221	0,1,1	137	50	1	1	1.0,1.0,1.0	1.0,0.99,0.988	0.007
28262	ENSG00000122203	KIAA1191	chr5	-	175786813	175786921	175775252	175775359	175788604	175788738	28262	170263311	0,3,1	369398248	4,2,4	158	50	0.113501	0.772627	1.0,0.965,0.99	0.967,0.984,0.952	0.017
28263	ENSG00000122203	KIAA1191	chr5	-	175786813	175786921	175777615	175777740	175788604	175788738	28263	161243293	1,0,0	344373239	0,4,0	158	50	1	1	0.981,1.0,1.0	1.0,0.967,1.0	0.005
28264	ENSG00000122203	KIAA1191	chr5	-	175786813	175786921	175779624	175779751	175788604	175788738	28264	165247294	0,2,2	346373240	1,3,5	158	50	0.167831	0.987741	1.0,0.975,0.979	0.991,0.975,0.938	0.017
28265	ENSG00000122203	KIAA1191	chr5	-	175786813	175786921	175782573	175782752	175788604	175788738	28265	171260306	0,0,0	358388253	0,1,1	158	50	1	1	1.0,1.0,1.0	1.0,0.992,0.988	0.007
28266	ENSG00000122203	KIAA1191	chr5	-	175786813	175786921	175786464	175786570	175788604	175788738	28266	356471549	1,0,0	683800495	0,1,2	158	50	1	1	0.991,1.0,1.0	1.0,0.996,0.987	0.003
28272	ENSG00000265148	BZRAP1-AS1	chr17	+	56416603	56416808	56414696	56415040	56423640	56423704	28272	0,0,1	1,0,0	2,0,0	0,1,0	255	50	1	1	0.0,NA,1.0	1.0,0.0,NA	0
28274	ENSG00000265148	BZRAP1-AS1	chr17	+	56416603	56416808	56414696	56415040	56429104	56429275	28274	0,2,6	1,0,0	0,2,1	0,0,0	255	50	1	1	0.0,1.0,1.0	NA,1.0,1.0	-0.333
28276	ENSG00000265148	BZRAP1-AS1	chr17	+	56423640	56423704	56416603	56416808	56429095	56429275	28276	0,0,0	0,0,2	4,0,0	0,0,0	114	50	1	1	NA,NA,0.0	1.0,NA,NA	-1
28277	ENSG00000203666	EFCAB2	chr1	+	245165422	245165534	245133283	245133745	245180543	245180628	28277	1,2,3	2,3,2	12,5,2	2,1,11	162	50	0.210968	1	0.134,0.171,0.316	0.649,0.607,0.053	-0.229
28278	ENSG00000203666	EFCAB2	chr1	+	245165422	245165534	245133283	245133745	245222687	245222760	28278	1,1,2	0,0,1	3,1,1	6,4,0	162	50	0.000278222	0.0103886	1.0,1.0,0.382	0.134,0.072,1.0	0.392
28279	ENSG00000203666	EFCAB2	chr1	+	245180543	245180628	245133628	245133745	245222687	245222760	28279	7,7,8	0,0,1	10,13,18	6,4,0	135	50	0.000122754	0.0056058	1.0,1.0,0.748	0.382,0.546,1.0	0.273
28281	ENSG00000203666	EFCAB2	chr1	+	245238875	245238913	245222687	245222760	245245384	245245464	28281	0,1,1	7,6,11	0,4,0	12,18,12	88	50	1	1	0.0,0.087,0.049	0.0,0.112,0.0	0.008
28284	ENSG00000007968	E2F2	chr1	-	23850874	23850980	23848328	23848548	23857033	23857712	28284	86103152	0,0,0	94,128,44	1,0,0	156	50	1	1	1.0,1.0,1.0	0.968,1.0,1.0	0.011
28285	ENSG00000184838	PRR16	chr5	+	119816863	119816988	119800018	119800340	119952789	119952887	28285	1,0,0	2,0,0	1,0,0	2,1,0	175	50	1	1	0.125,NA,NA	0.125,0.0,NA	0.063
28286	ENSG00000184838	PRR16	chr5	+	119816863	119816988	119800018	119800340	120021648	120023027	28286	0,1,0	8,9,9	2,0,0	10,11,8	175	50	1	1	0.0,0.031,0.0	0.054,0.0,0.0	-0.008
28290	ENSG00000010278	CD9	chr12	+	6315124	6315250	6309577	6309731	6334591	6334700	28290	52,60,47	110120152	66,72,47	147131128	176	50	0.576052	1	0.118,0.124,0.081	0.113,0.135,0.094	-0.006
28292	ENSG00000006062	MAP3K14	chr17	-	43363797	43364411	43362178	43362316	43364519	43364730	28292	15,14,20	0,1,0	18,14,11	0,0,0	664	50	1	1	1.0,0.513,1.0	1.0,1.0,1.0	-0.162
28293	ENSG00000151967	SCHIP1	chr3	+	159603995	159606732	159583951	159584070	159609885	159612512	28293	138198176	4,1,13	138177100	4,11,3	2787	50	0.452927	1	0.382,0.78,0.195	0.382,0.224,0.374	0.126
28294	ENSG00000005889	ZFX	chrX	+	24169807	24169917	24167861	24167911	24170836	24170947	28294	20,29,24	2,0,3	38,51,24	0,1,1	160	50	1	1	0.758,1.0,0.714	1.0,0.941,0.882	-0.117
28295	ENSG00000005889	ZFX	chrX	+	24169807	24169917	24169542	24169598	24170836	24170947	28295	18,26,16	4,0,3	32,40,15	1,1,0	160	50	0.00115384	0.0300789	0.584,1.0,0.625	0.909,0.926,1.0	-0.209
28296	ENSG00000005889	ZFX	chrX	+	24170836	24170947	24167845	24167911	24179831	24179959	28296	10,10,11	0,0,0	11,4,7	1,0,0	161	50	1	1	1.0,1.0,1.0	0.774,1.0,1.0	0.075
28297	ENSG00000005889	ZFX	chrX	+	24170836	24170947	24167845	24167911	24190831	24190917	28297	32,29,39	36,33,37	42,44,18	43,27,18	161	50	0.324168	1	0.216,0.214,0.247	0.233,0.336,0.237	-0.043
28298	ENSG00000005889	ZFX	chrX	+	24179831	24179959	24167861	24167911	24190831	24190917	28298	18,20,21	36,33,37	35,25,18	43,27,18	178	50	0.0467444	0.427061	0.123,0.145,0.138	0.186,0.206,0.219	-0.068
28299	ENSG00000005889	ZFX	chrX	+	24179831	24179959	24170836	24170947	24190831	24190917	28299	26,30,29	30,29,36	45,28,24	42,43,17	178	50	0.754991	1	0.196,0.225,0.185	0.231,0.155,0.284	-0.021
28300	ENSG00000005889	ZFX	chrX	+	24191723	24191840	24190831	24190917	24193505	24193560	28300	19,12,17	5,1,2	14,19,13	0,2,1	167	50	0.0219273	0.252885	0.532,0.782,0.718	1.0,0.74,0.796	-0.168
28301	ENSG00000005889	ZFX	chrX	+	24191723	24191840	24190831	24190917	24197299	24197887	28301	44,34,29	89,90,110	27,48,18	103,95,57	167	50	0.906385	1	0.129,0.102,0.073	0.073,0.131,0.086	0.005
28302	ENSG00000005889	ZFX	chrX	+	24193505	24193560	24190872	24190917	24197299	24197667	28302	5,4,3	89,90,110	1,5,3	103,95,57	105	50	0.636554	1	0.026,0.021,0.013	0.005,0.024,0.024	0.002
28303	ENSG00000005889	ZFX	chrX	+	24193505	24193560	24191723	24191840	24197299	24197667	28303	1,3,7	26,22,17	2,3,4	14,29,7	105	50	0.941497	1	0.018,0.061,0.164	0.064,0.047,0.214	-0.027
28304	ENSG00000005889	ZFX	chrX	+	24195800	24195983	24193505	24193560	24197299	24197667	28304	2,2,1	1,3,3	5,5,3	1,3,3	233	50	0.0734642	0.579519	0.3,0.125,0.067	0.518,0.263,0.177	-0.155
28305	ENSG00000005889	ZFX	chrX	+	24225442	24225592	24197299	24197887	24225828	24225972	28305	253240270	0,1,0	266301214	0,0,0	200	50	1	1	1.0,0.984,1.0	1.0,1.0,1.0	-0.005
28306	ENSG00000005889	ZFX	chrX	+	24226334	24226487	24225828	24225972	24227016	24227157	28306	218181252	0,2,0	185223174	0,0,0	203	50	1	1	1.0,0.957,1.0	1.0,1.0,1.0	-0.014
28307	ENSG00000005889	ZFX	chrX	+	24227016	24227157	24226334	24226487	24228309	24229716	28307	195182227	0,0,0	206225167	1,0,0	191	50	1	1	1.0,1.0,1.0	0.982,1.0,1.0	0.006
28309	ENSG00000184305	CCSER1	chr4	+	91325074	91325170	91321186	91321280	91389384	91389599	28309	2,6,1	14,29,19	8,7,3	32,19,26	146	50	0.168749	0.991066	0.047,0.066,0.018	0.079,0.112,0.038	-0.033
28315	ENSG00000184305	CCSER1	chr4	+	91844520	91844598	91736912	91736996	92007100	92007145	28315	11,18,24	0,0,1	22,12,16	0,0,0	128	50	1	1	1.0,1.0,0.904	1.0,1.0,1.0	-0.032
28316	ENSG00000262745	CTD-2377D24.8	chr17	+	46777973	46778058	46760728	46760779	46781362	46781844	28316	3,4,4	1,0,1	7,3,3	0,0,1	135	50	1	1	0.526,1.0,0.597	1.0,1.0,0.526	-0.134
28317	ENSG00000163743	RCHY1	chr4	-	76416792	76416847	76415790	76415911	76416933	76416992	28317	23,17,23	2,0,1	32,33,32	0,0,0	105	50	0.609652	1	0.846,1.0,0.916	1.0,1.0,1.0	-0.079
28318	ENSG00000163743	RCHY1	chr4	-	76416820	76416847	76415790	76415911	76416933	76416992	28318	79,103,93	2,0,1	80115104	0,0,0	77	50	1	1	0.962,1.0,0.984	1.0,1.0,1.0	-0.018
28320	ENSG00000197037	ZSCAN25	chr7	+	99215757	99215832	99214588	99214639	99216147	99216274	28320	5,7,2	24,19,24	6,3,9	24,20,31	125	50	0.659336	1	0.077,0.128,0.032	0.091,0.057,0.104	-0.005
28321	ENSG00000197037	ZSCAN25	chr7	+	99216670	99216755	99216147	99216274	99217183	99217439	28321	75,65,53	1,6,3	68,91,75	5,5,1	135	50	0.900757	1	0.965,0.8,0.867	0.834,0.871,0.965	-0.013
28329	ENSG00000182379	NXPH4	chr12	+	57615089	57615327	57610611	57610809	57618660	57620231	28329	1,0,0	17,14,35	0,0,0	19,13,10	288	50	1	1	0.01,0.0,0.0	0.0,0.0,0.0	0.003
28337	ENSG00000163864	NMNAT3	chr3	-	139290948	139291075	139279992	139280234	139292439	139292522	28337	0,0,2	3,1,1	0,0,0	1,6,3	177	50	1	1	0.0,0.0,0.361	0.0,0.0,0.0	0.12
28338	ENSG00000163864	NMNAT3	chr3	-	139292439	139292522	139279021	139280234	139297713	139297897	28338	5,1,1	0,0,1	5,8,4	4,0,1	133	50	0.00648321	0.106698	1.0,1.0,0.273	0.32,1.0,0.601	0.117
28339	ENSG00000163864	NMNAT3	chr3	-	139294424	139294836	139292439	139292522	139297713	139297897	28339	1,3,6	2,0,0	0,0,3	4,2,1	462	50	0.0233041	0.264061	0.051,1.0,1.0	0.0,0.0,0.245	0.602
28340	ENSG00000163864	NMNAT3	chr3	-	139297713	139297897	139279683	139280234	139346457	139346603	28340	2,1,5	1,0,0	4,10,8	0,0,0	234	50	1	1	0.299,1.0,1.0	1.0,1.0,1.0	-0.234
28341	ENSG00000163864	NMNAT3	chr3	-	139346457	139346606	139297713	139297897	139356804	139356904	28341	2,2,6	0,1,0	7,16,9	0,0,0	199	50	1	1	1.0,0.334,1.0	1.0,1.0,1.0	-0.222
28343	ENSG00000115758	ODC1	chr2	-	10583355	10583439	10582137	10582300	10583615	10583697	28343	161219341749	0,0,0	228823401904	1,0,0	134	50	1	1	1.0,1.0,1.0	0.999,1.0,1.0	0
28344	ENSG00000115758	ODC1	chr2	-	10584220	10584393	10583827	10583962	10584599	10584673	28344	183320141870	0,0,0	245025951958	0,0,1	223	50	1	1	1.0,1.0,1.0	1.0,1.0,0.998	0.001
28345	ENSG00000115758	ODC1	chr2	-	10584599	10584773	10583827	10583962	10585056	10585175	28345	109712001174	0,0,0	149515101103	2,0,0	224	50	1	1	1.0,1.0,1.0	0.994,1.0,1.0	0.002
28346	ENSG00000115758	ODC1	chr2	-	10585280	10585390	10585056	10585175	10588246	10588435	28346	123413521504	0,0,3	186417241279	1,0,1	160	50	1	1	1.0,1.0,0.994	0.998,1.0,0.998	-0.001
28348	ENSG00000079950	STX7	chr6	-	132789541	132789614	132785131	132785214	132791089	132791186	28348	367438381	0,0,0	384397302	1,0,0	123	50	1	1	1.0,1.0,1.0	0.994,1.0,1.0	0.002
28349	ENSG00000079950	STX7	chr6	-	132793420	132793514	132792601	132792739	132796731	132796801	28349	595629680	0,0,0	610670553	0,1,0	144	50	1	1	1.0,1.0,1.0	1.0,0.996,1.0	0.001
28350	ENSG00000079950	STX7	chr6	-	132824584	132824727	132796418	132796801	132834145	132834201	28350	304292308	0,1,0	328303282	0,1,0	193	50	1	1	1.0,0.987,1.0	1.0,0.987,1.0	0
28352	ENSG00000155096	AZIN1	chr8	-	103842048	103842164	103841499	103841714	103845283	103845446	28352	659742755	0,0,0	10261126858	0,2,0	166	50	1	1	1.0,1.0,1.0	1.0,0.994,1.0	0.002
28353	ENSG00000155096	AZIN1	chr8	-	103845283	103845446	103842048	103842164	103846416	103846491	28353	503588592	0,1,0	857862636	0,0,1	213	50	1	1	1.0,0.993,1.0	1.0,1.0,0.993	0
28354	ENSG00000155096	AZIN1	chr8	-	103848483	103848618	103846893	103846975	103850971	103851144	28354	575647723	0,0,1	977990723	0,2,0	185	50	1	1	1.0,1.0,0.995	1.0,0.993,1.0	0.001
28355	ENSG00000155096	AZIN1	chr8	-	103851877	103852051	103850971	103851144	103855778	103855975	28355	651632765	0,0,0	10941094813	0,0,1	224	50	1	1	1.0,1.0,1.0	1.0,1.0,0.995	0.002
28356	ENSG00000155096	AZIN1	chr8	-	103862226	103862372	103855778	103855975	103870240	103870378	28356	139161145	219355314	354296224	361387295	196	50	5.619e-06	0.000510268	0.139,0.104,0.105	0.2,0.163,0.162	-0.059
28357	ENSG00000155096	AZIN1	chr8	-	103862226	103862393	103855935	103855975	103870240	103870378	28357	98,99,103	219355314	203200138	361387295	217	50	0.000407641	0.0139696	0.093,0.06,0.07	0.115,0.106,0.097	-0.032
28358	ENSG00000155096	AZIN1	chr8	-	103870240	103870378	103855778	103855975	103876034	103876263	28358	716880806	0,1,0	10441079814	0,0,0	188	50	1	1	1.0,0.996,1.0	1.0,1.0,1.0	-0.001
28360	ENSG00000187145	MRPS21	chr1	+	150266754	150266869	150266288	150266318	150280481	150281414	28360	145716981625	2,2,4	187422081833	2,2,1	165	50	1	1	0.995,0.996,0.992	0.996,0.997,0.998	-0.003
28361	ENSG00000242498	C15orf38	chr15	-	90446447	90446611	90443158	90445035	90451511	90451644	28361	13,19,18	0,1,0	32,47,23	0,0,0	214	50	1	1	1.0,0.816,1.0	1.0,1.0,1.0	-0.061
28362	ENSG00000242498	C15orf38	chr15	-	90447008	90447215	90446447	90446611	90451511	90451644	28362	201223220	1,1,1	381414273	2,6,0	257	50	0.126108	0.824151	0.975,0.977,0.977	0.974,0.931,1.0	0.008
28363	ENSG00000181192	DHTKD1	chr10	+	12123470	12123626	12110970	12111186	12126538	12126750	28363	443481526	3,3,0	285354276	0,0,0	206	50	0.62638	1	0.973,0.975,1.0	1.0,1.0,1.0	-0.017
28364	ENSG00000181192	DHTKD1	chr10	+	12126538	12126750	12110970	12111186	12129533	12129728	28364	225259303	0,0,0	175171143	0,0,1	262	50	1	1	1.0,1.0,1.0	1.0,1.0,0.965	0.012
28365	ENSG00000181192	DHTKD1	chr10	+	12126538	12126750	12123470	12123626	12129533	12129728	28365	464538568	0,5,0	357424315	0,2,1	262	50	0.792268	1	1.0,0.954,1.0	1.0,0.976,0.984	-0.002
28366	ENSG00000181192	DHTKD1	chr10	+	12129533	12129728	12126538	12126750	12130984	12131254	28366	402465539	7,2,7	321313246	1,2,3	245	50	0.11789	0.791048	0.921,0.979,0.94	0.985,0.97,0.944	-0.02
28367	ENSG00000181192	DHTKD1	chr10	+	12130984	12131254	12129533	12129728	12133511	12133642	28367	311356398	0,0,1	250239184	2,0,0	320	50	1	1	1.0,1.0,0.984	0.951,1.0,1.0	0.011
28369	ENSG00000181192	DHTKD1	chr10	+	12130984	12131254	12129533	12129728	12139682	12139995	28369	180209237	0,0,0	146144103	0,0,1	320	50	1	1	1.0,1.0,1.0	1.0,1.0,0.941	0.02
28371	ENSG00000181192	DHTKD1	chr10	+	12133511	12133683	12129533	12129728	12139682	12139995	28371	1,0,2	0,0,0	3,1,0	0,0,1	222	50	1	1	1.0,NA,1.0	1.0,1.0,0.0	0.333
28372	ENSG00000181192	DHTKD1	chr10	+	12133511	12133683	12130984	12131254	12136071	12136270	28372	284319329	0,3,0	209216178	1,3,1	222	50	0.700951	1	1.0,0.96,1.0	0.979,0.942,0.976	0.021
28373	ENSG00000181192	DHTKD1	chr10	+	12133511	12133683	12130984	12131254	12139682	12139995	28373	132147163	0,0,1	105,98,81	0,2,0	222	50	1	1	1.0,1.0,0.973	1.0,0.917,1.0	0.019
28374	ENSG00000181192	DHTKD1	chr10	+	12133511	12133683	12130984	12131254	12142176	12142261	28374	133147162	0,1,0	104,97,81	0,0,0	222	50	1	1	1.0,0.971,1.0	1.0,1.0,1.0	-0.01
28375	ENSG00000181192	DHTKD1	chr10	+	12136071	12136270	12129533	12129728	12139682	12139957	28375	240249251	0,0,0	144160126	0,0,1	249	50	1	1	1.0,1.0,1.0	1.0,1.0,0.962	0.013
28376	ENSG00000181192	DHTKD1	chr10	+	12136071	12136270	12130984	12131254	12139682	12139957	28376	240252251	0,0,1	145163127	0,2,0	249	50	1	1	1.0,1.0,0.981	1.0,0.942,1.0	0.013
28377	ENSG00000181192	DHTKD1	chr10	+	12136071	12136270	12133511	12133683	12139682	12139957	28377	393421418	1,0,1	249279223	1,1,0	249	50	1	1	0.987,1.0,0.988	0.98,0.982,1.0	0.004
28378	ENSG00000181192	DHTKD1	chr10	+	12139682	12139995	12130984	12131254	12142176	12142261	28378	144139157	0,1,0	119,116,76	0,0,0	363	50	1	1	1.0,0.95,1.0	1.0,1.0,1.0	-0.017
28379	ENSG00000181192	DHTKD1	chr10	+	12139682	12139995	12133511	12133683	12142176	12142261	28379	145139157	2,0,0	120,115,76	0,0,0	363	50	1	1	0.909,1.0,1.0	1.0,1.0,1.0	-0.03
28380	ENSG00000181192	DHTKD1	chr10	+	12142176	12142261	12139682	12139995	12143040	12143180	28380	311306330	5,7,7	239264158	1,5,0	135	50	0.0220642	0.254095	0.958,0.942,0.946	0.989,0.951,1.0	-0.031
28381	ENSG00000181192	DHTKD1	chr10	+	12148244	12148395	12143040	12143180	12149907	12150014	28381	432536463	0,3,0	245356235	0,0,2	201	50	1	1	1.0,0.978,1.0	1.0,1.0,0.967	0.004
28382	ENSG00000181192	DHTKD1	chr10	+	12148244	12148395	12143040	12143180	12154898	12155063	28382	219246227	0,3,1	128203120	0,0,1	201	50	0.524263	1	1.0,0.953,0.983	1.0,1.0,0.968	-0.011
28383	ENSG00000181192	DHTKD1	chr10	+	12149907	12150014	12143040	12143180	12154898	12155028	28383	209201220	0,3,1	139150108	0,0,1	157	50	0.708808	1	1.0,0.955,0.986	1.0,1.0,0.972	-0.01
28384	ENSG00000181192	DHTKD1	chr10	+	12149907	12150014	12148244	12148395	12154898	12155028	28384	423488456	1,0,0	256303221	0,0,0	157	50	1	1	0.993,1.0,1.0	1.0,1.0,1.0	-0.002
28385	ENSG00000181192	DHTKD1	chr10	+	12154898	12155063	12143040	12143180	12160747	12160917	28385	0,3,1	0,0,0	0,0,2	1,0,0	215	50	1	1	NA,1.0,1.0	0.0,NA,1.0	0.5
28386	ENSG00000181192	DHTKD1	chr10	+	12154898	12155063	12149907	12150014	12159671	12159754	28386	464452463	10,4,9	314313222	19,14,5	215	50	0.000465995	0.0154545	0.915,0.963,0.923	0.794,0.839,0.912	0.085
28387	ENSG00000181192	DHTKD1	chr10	+	12159671	12159754	12154898	12155063	12160747	12160917	28387	471503495	0,0,0	343319257	0,0,1	133	50	1	1	1.0,1.0,1.0	1.0,1.0,0.99	0.003
28388	ENSG00000163932	PRKCD	chr3	+	53199119	53199231	53195214	53195444	53212419	53212553	28388	7,14,10	2,1,8	10,4,4	4,5,3	162	50	0.17806	1	0.519,0.812,0.278	0.436,0.198,0.292	0.228
28389	ENSG00000163932	PRKCD	chr3	+	53207542	53207624	53195256	53195444	53212419	53212553	28389	0,0,2	2,1,8	0,5,0	4,5,3	132	50	0.148721	0.914675	0.0,0.0,0.087	0.0,0.275,0.0	-0.063
28390	ENSG00000163785	RYK	chr3	-	133894452	133894612	133878080	133878217	133894773	133894883	28390	334410374	0,0,0	337354285	0,0,1	210	50	1	1	1.0,1.0,1.0	1.0,1.0,0.985	0.005
28391	ENSG00000163785	RYK	chr3	-	133894452	133894612	133878080	133878217	133901845	133901877	28391	175196183	0,0,0	168171132	2,0,0	210	50	1	1	1.0,1.0,1.0	0.952,1.0,1.0	0.016
28392	ENSG00000163785	RYK	chr3	-	133894773	133894883	133878080	133878217	133901845	133901915	28392	2,0,4	0,0,0	0,1,2	2,0,0	160	50	1	1	1.0,NA,1.0	0.0,1.0,1.0	0.333
28393	ENSG00000163785	RYK	chr3	-	133894773	133894883	133894452	133894612	133901845	133901915	28393	161215195	0,1,0	169184154	0,0,0	160	50	1	1	1.0,0.985,1.0	1.0,1.0,1.0	-0.005
28394	ENSG00000163785	RYK	chr3	-	133896784	133896917	133894773	133894883	133901845	133901877	28394	391470428	2,0,4	356335296	0,1,1	183	50	0.639989	1	0.982,1.0,0.967	1.0,0.989,0.988	-0.009
28395	ENSG00000163785	RYK	chr3	-	133907680	133907767	133901845	133901915	133910692	133910760	28395	256294275	0,1,0	266253174	0,0,0	137	50	1	1	1.0,0.991,1.0	1.0,1.0,1.0	-0.003
28396	ENSG00000163785	RYK	chr3	-	133913925	133914026	133910692	133910818	133921573	133921718	28396	292304293	0,3,0	255293182	0,0,0	151	50	1	1	1.0,0.971,1.0	1.0,1.0,1.0	-0.01
28397	ENSG00000163785	RYK	chr3	-	133913925	133914026	133910692	133910818	133926315	133926369	28397	103,86,99	0,1,0	104,104,52	0,0,0	151	50	1	1	1.0,0.966,1.0	1.0,1.0,1.0	-0.011
28398	ENSG00000163785	RYK	chr3	-	133921573	133921718	133910692	133910818	133926315	133926369	28398	158174187	0,1,0	142202144	0,0,0	195	50	1	1	1.0,0.978,1.0	1.0,1.0,1.0	-0.007
28399	ENSG00000163785	RYK	chr3	-	133921573	133921718	133913925	133914026	133926315	133926369	28399	352389381	5,0,0	293391274	0,0,0	195	50	0.708105	1	0.948,1.0,1.0	1.0,1.0,1.0	-0.017
28400	ENSG00000163785	RYK	chr3	-	133926315	133926369	133913925	133914026	133928538	133928673	28400	99104131	1,0,0	95,99,74	0,0,0	104	50	1	1	0.979,1.0,1.0	1.0,1.0,1.0	-0.007
28401	ENSG00000163785	RYK	chr3	-	133941261	133941383	133930351	133930451	133969266	133969435	28401	183230251	0,0,0	212217148	0,2,1	172	50	1	1	1.0,1.0,1.0	1.0,0.969,0.977	0.018
28402	ENSG00000168491	CCDC110	chr4	-	186378315	186378483	186366638	186366696	186379279	186379520	28402	0,0,0	2,1,3	0,0,3	6,2,6	218	50	1	1	0.0,0.0,0.0	0.0,0.0,0.103	-0.034
28403	ENSG00000168491	CCDC110	chr4	-	186382047	186382107	186381027	186381392	186382202	186382313	28403	0,0,1	6,6,7	2,0,0	3,11,7	110	50	1	1	0.0,0.0,0.061	0.233,0.0,0.0	-0.057
28404	ENSG00000168491	CCDC110	chr4	-	186382202	186382313	186379279	186381392	186383796	186383862	28404	12,20,16	0,0,2	18,21,16	0,0,0	161	50	1	1	1.0,1.0,0.713	1.0,1.0,1.0	-0.096
28405	ENSG00000168491	CCDC110	chr4	-	186384147	186384203	186383796	186383862	186392098	186392203	28405	0,2,1	3,6,3	0,6,2	8,6,8	106	50	0.106752	0.741712	0.0,0.136,0.136	0.0,0.321,0.105	-0.051
28407	ENSG00000197603	C5orf42	chr5	-	37120317	37120442	37115061	37115151	37121718	37121886	28407	252247238	0,0,0	311246221	0,2,2	175	50	0.980249	1	1.0,1.0,1.0	1.0,0.972,0.969	0.02
28408	ENSG00000197603	C5orf42	chr5	-	37121718	37121886	37120317	37120442	37125345	37125511	28408	161159162	0,0,0	219146139	2,0,4	218	50	0.15854	0.953719	1.0,1.0,1.0	0.962,1.0,0.889	0.05
28409	ENSG00000197603	C5orf42	chr5	-	37122531	37122590	37121718	37121886	37125345	37125511	28409	190230243	0,0,4	248205200	0,0,0	109	50	1	1	1.0,1.0,0.965	1.0,1.0,1.0	-0.012
28412	ENSG00000197603	C5orf42	chr5	-	37125345	37125511	37122531	37122590	37138821	37138950	28412	256270270	0,0,0	336289278	2,0,0	216	50	1	1	1.0,1.0,1.0	0.975,1.0,1.0	0.008
28414	ENSG00000197603	C5orf42	chr5	-	37125345	37125542	37122531	37122590	37138821	37138950	28414	117141130	0,0,0	154105133	2,0,0	247	50	1	1	1.0,1.0,1.0	0.94,1.0,1.0	0.02
28415	ENSG00000197603	C5orf42	chr5	-	37139441	37139472	37138803	37138950	37142411	37142582	28415	137137160	0,0,0	168172104	2,0,1	81	50	1	1	1.0,1.0,1.0	0.981,1.0,0.985	0.011
28416	ENSG00000197603	C5orf42	chr5	-	37157414	37157522	37153841	37154095	37157771	37157916	28416	77,76,56	35,55,48	60,65,61	74,45,31	158	50	0.475285	1	0.41,0.304,0.27	0.204,0.314,0.384	0.027
28417	ENSG00000197603	C5orf42	chr5	-	37157414	37157564	37153841	37154095	37157771	37157970	28417	40,31,24	35,55,48	31,28,30	74,45,31	200	50	0.555117	1	0.222,0.124,0.111	0.095,0.135,0.195	0.011
28418	ENSG00000197603	C5orf42	chr5	-	37158325	37158447	37157771	37157970	37162566	37162601	28418	120,109,97	0,1,0	146157145	0,0,0	172	50	1	1	1.0,0.969,1.0	1.0,1.0,1.0	-0.01
28419	ENSG00000197603	C5orf42	chr5	-	37162566	37162668	37158325	37158447	37165640	37165773	28419	63,68,41	0,2,0	81,84,74	0,0,0	152	50	1	1	1.0,0.918,1.0	1.0,1.0,1.0	-0.027
28420	ENSG00000197603	C5orf42	chr5	-	37164374	37164429	37162566	37162668	37165640	37165773	28420	103,94,99	4,1,0	123133102	4,1,2	105	50	0.602016	1	0.925,0.978,1.0	0.936,0.984,0.96	0.008
28421	ENSG00000197603	C5orf42	chr5	-	37180118	37180282	37179462	37179545	37180958	37181107	28421	74,66,62	1,0,0	97,93,72	0,0,0	214	50	1	1	0.945,1.0,1.0	1.0,1.0,1.0	-0.018
28422	ENSG00000197603	C5orf42	chr5	-	37180118	37180285	37179462	37179545	37180958	37181107	28422	85109110	1,0,0	131,115,91	0,0,0	217	50	1	1	0.951,1.0,1.0	1.0,1.0,1.0	-0.016
28423	ENSG00000197603	C5orf42	chr5	-	37195959	37196098	37187834	37187944	37201692	37201910	28423	94,124,89	0,1,0	99,91,65	0,0,0	189	50	1	1	1.0,0.97,1.0	1.0,1.0,1.0	-0.01
28424	ENSG00000197603	C5orf42	chr5	-	37198803	37198968	37195959	37196098	37201692	37201910	28424	163169127	1,5,1	166181145	0,0,0	215	50	0.0313255	0.326243	0.974,0.887,0.967	1.0,1.0,1.0	-0.057
28425	ENSG00000197603	C5orf42	chr5	-	37201692	37201910	37198803	37198968	37205416	37205556	28425	141185135	0,0,0	157165160	1,0,0	268	50	1	1	1.0,1.0,1.0	0.967,1.0,1.0	0.011
28426	ENSG00000197603	C5orf42	chr5	-	37206298	37206398	37205416	37205556	37213660	37213724	28426	88,105,77	1,0,0	88112108	0,0,1	150	50	1	1	0.967,1.0,1.0	1.0,1.0,0.973	-0.002
28427	ENSG00000197603	C5orf42	chr5	-	37206298	37206527	37205416	37205556	37213660	37213724	28427	192214185	1,0,0	201208190	0,0,1	279	50	1	1	0.972,1.0,1.0	1.0,1.0,0.971	0
28428	ENSG00000197603	C5orf42	chr5	-	37206298	37206527	37205416	37205556	37221425	37221590	28428	84,99,76	2,0,0	83108102	0,0,0	279	50	1	1	0.883,1.0,1.0	1.0,1.0,1.0	-0.039
28429	ENSG00000197603	C5orf42	chr5	-	37213660	37213834	37205416	37205556	37221425	37221590	28429	89,100,85	2,0,0	90,109,87	0,0,0	224	50	1	1	0.909,1.0,1.0	1.0,1.0,1.0	-0.03
28430	ENSG00000197603	C5orf42	chr5	-	37213660	37213834	37206298	37206527	37221425	37221590	28430	196215195	0,0,1	208209176	0,0,2	224	50	1	1	1.0,1.0,0.978	1.0,1.0,0.952	0.009
28431	ENSG00000197603	C5orf42	chr5	-	37224633	37224842	37224354	37224435	37226405	37227175	28431	253212284	0,0,0	301314271	0,0,1	259	50	1	1	1.0,1.0,1.0	1.0,1.0,0.981	0.006
28432	ENSG00000197603	C5orf42	chr5	-	37227344	37227494	37226405	37227175	37227669	37227919	28432	303294325	0,0,0	374406251	0,2,0	200	50	1	1	1.0,1.0,1.0	1.0,0.981,1.0	0.006
28433	ENSG00000197603	C5orf42	chr5	-	37230968	37231151	37227669	37227919	37238958	37239062	28433	180176158	1,0,0	226242171	1,0,0	233	50	1	1	0.975,1.0,1.0	0.98,1.0,1.0	-0.002
28434	ENSG00000197603	C5orf42	chr5	-	37243114	37243221	37239814	37239971	37244476	37244709	28434	202217264	2,0,7	242268185	0,0,2	157	50	0.0316256	0.328237	0.97,1.0,0.923	1.0,1.0,0.967	-0.025
28435	ENSG00000197603	C5orf42	chr5	-	37244476	37244709	37243114	37243221	37245580	37245700	28435	204208253	2,2,6	251236173	2,3,1	283	50	0.232091	1	0.947,0.948,0.882	0.957,0.933,0.968	-0.027
28436	ENSG00000197603	C5orf42	chr5	-	37245580	37245700	37243114	37243221	37247719	37247847	28436	3,5,6	3,0,0	3,4,3	0,0,0	170	50	0.114787	0.777792	0.227,1.0,1.0	1.0,1.0,1.0	-0.258
28437	ENSG00000197603	C5orf42	chr5	-	37245580	37245700	37244476	37244709	37245811	37245947	28437	198218244	0,0,0	231237161	1,0,0	170	50	1	1	1.0,1.0,1.0	0.985,1.0,1.0	0.005
28438	ENSG00000197603	C5orf42	chr5	-	37245811	37245947	37245580	37245700	37247719	37247847	28438	177182206	1,3,0	204236162	1,1,2	186	50	0.893333	1	0.979,0.942,1.0	0.982,0.984,0.956	0
28446	ENSG00000168883	USP39	chr2	+	85848329	85848449	85846342	85846412	85848607	85848702	28446	2,5,3	242319291	7,1,1	205215148	170	50	1	1	0.002,0.005,0.003	0.01,0.001,0.002	-0.001
28447	ENSG00000168883	USP39	chr2	+	85848607	85848702	85846342	85846412	85850748	85850901	28447	250336299	2,2,0	224226161	0,0,1	145	50	1	1	0.977,0.983,1.0	1.0,1.0,0.982	-0.007
28448	ENSG00000168883	USP39	chr2	+	85848607	85848702	85846342	85846412	85850768	85850905	28448	673822756	1,5,2	569561410	1,0,0	145	50	1	1	0.996,0.983,0.992	0.995,1.0,1.0	-0.008
28450	ENSG00000168883	USP39	chr2	+	85863175	85863253	85857843	85858069	85864491	85864559	28450	560657577	0,2,0	452511408	0,0,2	128	50	1	1	1.0,0.992,1.0	1.0,1.0,0.988	0.001
28451	ENSG00000168883	USP39	chr2	+	85872070	85872206	85868098	85868241	85875052	85875139	28451	747824824	2,0,3	670635543	5,3,0	186	50	0.653581	1	0.99,1.0,0.987	0.973,0.983,1.0	0.007
28452	ENSG00000168883	USP39	chr2	+	85872936	85873022	85872070	85872206	85875052	85875139	28452	4,13,11	370439427	26,17,10	334325295	136	50	0.000970602	0.0266019	0.004,0.011,0.009	0.028,0.019,0.012	-0.012
28453	ENSG00000168883	USP39	chr2	+	85872936	85873022	85872070	85872206	85875883	85876234	28453	2,5,2	1,0,0	11,4,3	0,0,2	136	50	0.592005	1	0.424,1.0,1.0	1.0,1.0,0.355	0.023
28454	ENSG00000168883	USP39	chr2	+	85875052	85875139	85872070	85872206	85875883	85875976	28454	815960956	1,0,0	754718633	0,0,2	137	50	1	1	0.997,1.0,1.0	1.0,1.0,0.991	0.002
28455	ENSG00000168883	USP39	chr2	+	85875052	85875139	85872936	85873022	85875883	85875976	28455	447530538	0,1,0	435406345	0,0,0	137	50	1	1	1.0,0.995,1.0	1.0,1.0,1.0	-0.002
28456	ENSG00000132109	TRIM21	chr11	-	4409529	4409760	4408197	4408220	4410883	4410979	28456	67,48,72	2,0,0	56,60,43	0,2,0	281	50	1	1	0.856,1.0,1.0	1.0,0.842,1.0	0.005
28458	ENSG00000076650	GPATCH1	chr19	+	33609915	33610023	33608730	33608947	33616010	33616108	28458	66,82,91	0,0,0	84,50,70	0,0,1	158	50	1	1	1.0,1.0,1.0	1.0,1.0,0.957	0.014
28460	ENSG00000145736	GTF2H2	chr5	-	70333333	70333373	70330783	70331623	70337348	70337451	28460	36,19,28	0,0,2	28,23,11	0,1,0	90	50	1	1	1.0,1.0,0.886	1.0,0.927,1.0	-0.014
28461	ENSG00000145736	GTF2H2	chr5	-	70341270	70341334	70338007	70338111	70343832	70343940	28461	73,81,92	0,0,6	96,97,93	0,0,1	114	50	0.131953	0.84844	1.0,1.0,0.871	1.0,1.0,0.976	-0.035
28462	ENSG00000145736	GTF2H2	chr5	-	70343832	70343940	70341270	70341334	70344588	70344676	28462	39,50,79	1,0,0	66,65,52	0,0,0	158	50	1	1	0.925,1.0,1.0	1.0,1.0,1.0	-0.025
28463	ENSG00000145736	GTF2H2	chr5	-	70344588	70344676	70343832	70343940	70344894	70344985	28463	36,42,78	0,1,0	68,65,34	0,0,1	138	50	1	1	1.0,0.938,1.0	1.0,1.0,0.925	0.004
28464	ENSG00000145736	GTF2H2	chr5	-	70346043	70346132	70344894	70344985	70351178	70351284	28464	25,9,14	144166177	26,15,24	177167129	139	50	0.115743	0.781677	0.059,0.019,0.028	0.05,0.031,0.063	-0.013
28465	ENSG00000145736	GTF2H2	chr5	-	70355516	70355571	70350856	70351284	70356670	70356757	28465	81,71,74	1,0,1	98,83,63	0,1,3	105	50	0.606372	1	0.975,1.0,0.972	1.0,0.975,0.909	0.021
28466	ENSG00000145736	GTF2H2	chr5	-	70355946	70355997	70355516	70355571	70356670	70356757	28466	35,50,38	1,2,3	33,42,25	4,5,2	101	50	0.0704338	0.563586	0.945,0.925,0.862	0.803,0.806,0.861	0.087
28467	ENSG00000145736	GTF2H2	chr5	-	70356670	70356757	70350856	70351284	70357098	70357135	28467	4,8,7	0,0,0	6,7,9	0,2,0	137	50	0.882075	1	1.0,1.0,1.0	1.0,0.561,1.0	0.146
28468	ENSG00000145736	GTF2H2	chr5	-	70357098	70357135	70356333	70356757	70357514	70357592	28468	7,11,8	5,6,1	9,8,11	7,1,4	87	50	0.876009	1	0.446,0.513,0.821	0.425,0.821,0.612	-0.026
28469	ENSG00000145736	GTF2H2	chr5	-	70360951	70361049	70358534	70358623	70363122	70363465	28469	2,2,2	0,2,1	4,6,5	0,3,4	148	50	0.691008	1	1.0,0.253,0.403	1.0,0.403,0.297	-0.015
28470	ENSG00000145736	GTF2H2	chr5	-	70360951	70361049	70358534	70358623	70363320	70363477	28470	4,2,0	3,1,1	5,8,7	1,0,0	148	50	1.51801e-06	0.000176805	0.311,0.403,0.0	0.628,1.0,1.0	-0.638
28471	ENSG00000145736	GTF2H2	chr5	-	70360951	70361049	70358534	70358623	70363481	70363516	28471	3,5,0	1,1,3	6,11,15	4,0,3	148	50	0.0740945	0.582596	0.503,0.628,0.0	0.336,1.0,0.628	-0.278
28472	ENSG00000213337	ANKRD39	chr2	-	97508101	97508248	97507796	97507922	97519137	97519341	28472	13,5,11	0,1,0	7,14,10	0,0,0	197	50	1	1	1.0,0.559,1.0	1.0,1.0,1.0	-0.147
28473	ENSG00000213337	ANKRD39	chr2	-	97514005	97514181	97508101	97508248	97519137	97519341	28473	78,89,99	0,1,1	84,95,58	0,1,0	226	50	1	1	1.0,0.952,0.956	1.0,0.955,1.0	-0.016
28474	ENSG00000213337	ANKRD39	chr2	-	97519137	97519341	97513721	97514181	97523624	97523751	28474	72,82,89	0,0,0	76,86,54	1,0,0	254	50	1	1	1.0,1.0,1.0	0.937,1.0,1.0	0.021
28475	ENSG00000213337	ANKRD39	chr2	-	97520074	97520178	97519137	97519341	97523624	97523751	28475	113,87,154	0,2,0	115,126,87	1,2,3	154	50	0.0867271	0.64687	1.0,0.934,1.0	0.974,0.953,0.904	0.034
28478	ENSG00000198482	ZNF808	chr19	+	53036160	53036262	53030905	53030964	53046518	53046600	28478	37,11,18	2,0,3	20,32,19	0,2,2	152	50	0.652084	1	0.859,1.0,0.664	1.0,0.84,0.758	-0.025
28479	ENSG00000198482	ZNF808	chr19	+	53046518	53046600	53030904	53030964	53056359	53056684	28479	7,11,17	0,0,0	17,12,13	0,0,1	132	50	1	1	1.0,1.0,1.0	1.0,1.0,0.831	0.056
28480	ENSG00000198482	ZNF808	chr19	+	53050764	53050891	53046518	53046600	53056359	53056419	28480	14,13,15	5,11,14	14,18,19	17,10,11	177	50	0.906128	1	0.442,0.25,0.232	0.189,0.337,0.328	0.023
28489	ENSG00000196743	GM2A	chr5	+	150639315	150639477	150632452	150632858	150646291	150646441	28489	364354416	0,0,0	461482372	1,0,1	212	50	1	1	1.0,1.0,1.0	0.991,1.0,0.989	0.007
28490	ENSG00000164638	SLC29A4	chr7	+	5327436	5327616	5322592	5322713	5330362	5330494	28490	18,26,47	0,1,2	17,15,22	0,1,0	230	50	0.596613	1	1.0,0.85,0.836	1.0,0.765,1.0	-0.026
28491	ENSG00000164638	SLC29A4	chr7	+	5327439	5327616	5322560	5322713	5330362	5330494	28491	23,31,48	0,1,2	24,18,18	0,1,0	227	50	0.565659	1	1.0,0.872,0.841	1.0,0.799,1.0	-0.029
28492	ENSG00000164638	SLC29A4	chr7	+	5334490	5334565	5331323	5331452	5336566	5336829	28492	66,45,58	1,1,0	35,41,47	0,0,0	125	50	1	1	0.964,0.947,1.0	1.0,1.0,1.0	-0.03
28493	ENSG00000164638	SLC29A4	chr7	+	5334495	5334565	5331360	5331452	5336566	5336829	28493	35,28,24	1,1,0	17,20,32	0,0,0	120	50	1	1	0.936,0.921,1.0	1.0,1.0,1.0	-0.048
28494	ENSG00000164638	SLC29A4	chr7	+	5336566	5336829	5331323	5331452	5338618	5338757	28494	30,31,38	1,0,1	10,21,18	0,0,0	313	50	1	1	0.827,1.0,0.859	1.0,1.0,1.0	-0.105
28495	ENSG00000229089	ANKRD20A8P	chr2	-	95484505	95484669	95482917	95483098	95488748	95488819	28495	6,10,2	0,0,0	5,6,4	0,1,0	214	50	1	1	1.0,1.0,1.0	1.0,0.584,1.0	0.139
28496	ENSG00000229089	ANKRD20A8P	chr2	-	95504557	95504588	95501804	95501874	95511124	95511180	28496	2,1,3	1,0,1	6,1,0	0,0,0	81	50	1	1	0.552,1.0,0.649	1.0,1.0,NA	-0.266
28500	ENSG00000237187	NR2F1-AS1	chr5	-	92768070	92768166	92746726	92747215	92774408	92774447	28500	2,1,9	2,4,15	4,7,0	20,13,10	146	50	0.180161	1	0.255,0.079,0.17	0.064,0.156,0.0	0.095
28501	ENSG00000237187	NR2F1-AS1	chr5	-	92768070	92768166	92746726	92747215	92889466	92889569	28501	2,1,6	33,22,32	7,3,0	70,51,40	146	50	0.433792	1	0.02,0.015,0.06	0.033,0.02,0.0	0.014
28502	ENSG00000237187	NR2F1-AS1	chr5	-	92774408	92774447	92745514	92747215	92831762	92831809	28502	1,4,12	1,0,0	9,11,10	0,2,2	89	50	0.166536	0.983644	0.36,1.0,1.0	1.0,0.755,0.737	-0.044
28503	ENSG00000237187	NR2F1-AS1	chr5	-	92774408	92774447	92745514	92747215	92880500	92880621	28503	1,4,8	0,0,3	15,6,11	3,4,2	89	50	0.0611693	0.513129	1.0,1.0,0.6	0.737,0.457,0.755	0.217
28504	ENSG00000237187	NR2F1-AS1	chr5	-	92774408	92774447	92745514	92747215	92889466	92889569	28504	2,5,21	33,22,32	27,19,16	70,51,40	89	50	0.288927	1	0.033,0.113,0.269	0.178,0.173,0.183	-0.04
28505	ENSG00000237187	NR2F1-AS1	chr5	-	92774408	92774447	92768070	92768166	92889466	92889569	28505	0,1,11	0,0,0	9,9,6	5,0,0	89	50	1	1	NA,1.0,1.0	0.503,1.0,1.0	0.166
28506	ENSG00000237187	NR2F1-AS1	chr5	-	92831762	92831809	92746726	92747215	92880500	92880621	28506	1,0,0	0,0,3	0,3,1	3,4,2	97	50	1	1	1.0,NA,0.0	0.0,0.279,0.205	0.339
28507	ENSG00000237187	NR2F1-AS1	chr5	-	92831762	92831809	92746726	92747215	92889466	92889569	28507	1,1,3	33,22,32	1,8,7	70,51,40	97	50	0.0944813	0.684712	0.015,0.023,0.046	0.007,0.075,0.083	-0.027
28508	ENSG00000237187	NR2F1-AS1	chr5	-	92831762	92831809	92774408	92774447	92880500	92880621	28508	0,0,3	0,0,0	0,8,1	6,1,4	97	50	1	1	NA,NA,1.0	0.0,0.805,0.114	0.694
28509	ENSG00000237187	NR2F1-AS1	chr5	-	92831762	92831809	92774408	92774447	92889466	92889569	28509	0,1,6	1,1,14	1,14,8	18,15,10	97	50	0.344479	1	0.0,0.34,0.181	0.028,0.325,0.292	-0.041
28510	ENSG00000237187	NR2F1-AS1	chr5	-	92880500	92880621	92747152	92747215	92889466	92889569	28510	3,2,9	33,22,32	13,14,12	70,51,40	171	50	0.112508	0.768997	0.026,0.026,0.076	0.052,0.074,0.081	-0.026
28511	ENSG00000237187	NR2F1-AS1	chr5	-	92880500	92880621	92747152	92747215	92899069	92899169	28511	0,0,3	2,2,0	3,5,2	0,0,0	171	50	1.23344e-07	2.07129e-05	0.0,0.0,1.0	1.0,1.0,1.0	-0.667
28512	ENSG00000237187	NR2F1-AS1	chr5	-	92880500	92880621	92774408	92774447	92889466	92889569	28512	3,2,6	1,1,14	16,11,14	18,15,10	171	50	0.443991	1	0.467,0.369,0.111	0.206,0.177,0.29	0.091
28513	ENSG00000237187	NR2F1-AS1	chr5	-	92880500	92880621	92831762	92831809	92889466	92889569	28513	3,2,6	0,1,3	10,11,10	1,7,8	171	50	0.7474	1	1.0,0.369,0.369	0.745,0.315,0.268	0.137
28514	ENSG00000237187	NR2F1-AS1	chr5	-	92905595	92905708	92899069	92899169	92916847	92917003	28514	1,2,3	24,32,33	5,9,2	48,38,30	163	50	0.0548792	0.477201	0.013,0.019,0.027	0.031,0.068,0.02	-0.02
28516	ENSG00000112651	MRPL2	chr6	-	43023282	43023356	43021766	43022224	43023634	43023745	28516	298302305	13,19,10	355399272	8,11,4	124	50	0.00510663	0.0896443	0.902,0.865,0.925	0.947,0.936,0.965	-0.052
28517	ENSG00000112651	MRPL2	chr6	-	43023634	43023745	43023282	43023356	43023818	43023934	28517	275335311	0,0,0	388434272	1,0,1	161	50	1	1	1.0,1.0,1.0	0.992,1.0,0.988	0.007
28518	ENSG00000112651	MRPL2	chr6	-	43025802	43025971	43024044	43024183	43027023	43027106	28518	261305283	0,0,2	328338273	5,0,0	219	50	0.506632	1	1.0,1.0,0.97	0.937,1.0,1.0	0.011
28520	ENSG00000126091	ST3GAL3	chr1	+	44257772	44257820	44201903	44202051	44280562	44280605	28520	45,59,55	1,6,8	49,84,53	2,2,4	98	50	0.0689296	0.555759	0.958,0.834,0.778	0.926,0.955,0.871	-0.061
28522	ENSG00000126091	ST3GAL3	chr1	+	44266952	44267212	44257772	44257820	44280562	44280605	28522	0,1,0	27,39,37	2,1,2	38,54,41	310	50	1	1	0.0,0.004,0.0	0.008,0.003,0.008	-0.005
28523	ENSG00000126091	ST3GAL3	chr1	+	44266952	44267216	44257772	44257820	44280562	44280605	28523	0,0,0	27,39,37	2,1,0	38,54,41	314	50	1	1	0.0,0.0,0.0	0.008,0.003,0.0	-0.004
28524	ENSG00000126091	ST3GAL3	chr1	+	44280562	44280605	44201903	44202051	44360054	44360149	28524	1,4,2	0,0,2	1,2,1	0,4,0	93	50	0.341422	1	1.0,1.0,0.35	1.0,0.212,1.0	0.046
28525	ENSG00000126091	ST3GAL3	chr1	+	44280562	44280605	44257772	44257820	44290402	44290564	28525	25,20,21	1,0,0	25,36,28	0,0,0	93	50	1	1	0.931,1.0,1.0	1.0,1.0,1.0	-0.023
28526	ENSG00000126091	ST3GAL3	chr1	+	44290402	44290564	44280562	44280605	44303890	44303983	28526	8,8,7	23,54,43	4,4,9	41,62,38	212	50	0.170577	0.997193	0.076,0.034,0.037	0.022,0.015,0.053	0.019
28527	ENSG00000126091	ST3GAL3	chr1	+	44297326	44297466	44290503	44290564	44303890	44303923	28527	0,0,0	2,5,5	0,5,0	3,1,5	190	50	0.138622	0.873817	0.0,0.0,0.0	0.0,0.568,0.0	-0.189
28528	ENSG00000126091	ST3GAL3	chr1	+	44303890	44303983	44280562	44280605	44360054	44360149	28528	46,85,68	0,0,0	76,97,72	0,1,0	143	50	1	1	1.0,1.0,1.0	1.0,0.971,1.0	0.01
28529	ENSG00000126091	ST3GAL3	chr1	+	44323806	44323980	44303890	44303983	44345006	44345179	28529	0,3,2	0,0,1	2,3,3	1,2,1	224	50	1	1	NA,1.0,0.309	0.309,0.251,0.401	0.334
28530	ENSG00000126091	ST3GAL3	chr1	+	44323806	44323980	44303890	44303983	44360054	44360149	28530	0,3,2	23,31,25	4,4,6	35,35,34	224	50	0.0601009	0.507317	0.0,0.021,0.018	0.025,0.025,0.038	-0.016
28531	ENSG00000126091	ST3GAL3	chr1	+	44344698	44344903	44303890	44303983	44345006	44345179	28531	0,1,0	0,0,1	0,0,0	1,2,1	255	50	1	1	NA,1.0,0.0	0.0,0.0,0.0	0.5
28532	ENSG00000126091	ST3GAL3	chr1	+	44345006	44345179	44303890	44303983	44360054	44360149	28532	0,0,1	23,31,25	1,5,1	35,35,34	223	50	0.713286	1	0.0,0.0,0.009	0.006,0.031,0.007	-0.012
28539	ENSG00000126091	ST3GAL3	chr1	+	44366420	44366505	44365212	44365399	44386075	44386176	28539	0,1,2	8,17,12	4,4,2	18,28,16	135	50	0.0450979	0.416921	0.0,0.021,0.058	0.076,0.05,0.044	-0.03
28541	ENSG00000172465	TCEAL1	chrX	+	102884421	102884489	102883631	102883721	102884812	102885375	28541	125136138	0,7,0	138144137	0,0,0	118	50	0.134789	0.858003	1.0,0.892,1.0	1.0,1.0,1.0	-0.036
28542	ENSG00000172465	TCEAL1	chrX	+	102884421	102884489	102883926	102883953	102884812	102885375	28542	278269325	10,0,1	278326323	0,0,0	118	50	0.0610051	0.512496	0.922,1.0,0.993	1.0,1.0,1.0	-0.028
28543	ENSG00000172465	TCEAL1	chrX	+	102884421	102884501	102883901	102883953	102884812	102885881	28543	172186217	10,0,1	178240212	0,0,0	130	50	0.00374687	0.0719539	0.869,1.0,0.988	1.0,1.0,1.0	-0.048
28544	ENSG00000176826	FKBP9L	chr7	-	55752864	55753028	55748766	55750518	55755471	55755617	28544	3,1,4	1,0,0	1,0,5	0,0,0	214	50	1	1	0.412,1.0,1.0	1.0,NA,1.0	-0.196
28545	ENSG00000125868	DSTN	chr20	+	17572576	17572708	17550726	17550856	17581382	17581690	28545	12,18,7	299306351	8,24,5	342359271	182	50	1	1	0.011,0.016,0.005	0.006,0.018,0.005	0.001
28551	ENSG00000120699	EXOSC8	chr13	+	37575885	37575938	37574922	37574959	37576409	37576446	28551	9,6,4	115117101	15,6,6	114129109	103	50	0.313124	1	0.037,0.024,0.019	0.06,0.022,0.026	-0.009
28552	ENSG00000120699	EXOSC8	chr13	+	37575885	37575938	37574922	37574959	37576624	37576688	28552	4,6,1	18,10,15	2,3,2	19,27,21	103	50	0.106016	0.737811	0.097,0.226,0.031	0.049,0.051,0.044	0.07
28553	ENSG00000120699	EXOSC8	chr13	+	37576409	37576446	37574677	37574959	37576624	37576688	28553	208210185	18,10,15	252271244	19,27,21	87	50	0.316955	1	0.869,0.923,0.876	0.884,0.852,0.87	0.021
28554	ENSG00000120699	EXOSC8	chr13	+	37576409	37576446	37575610	37575938	37576624	37576688	28554	103,101,88	3,6,1	152150141	1,1,2	87	50	0.0093415	0.138185	0.952,0.906,0.981	0.989,0.989,0.976	-0.038
28555	ENSG00000120699	EXOSC8	chr13	+	37577631	37577654	37577070	37577144	37578613	37578698	28555	0,1,1	1,2,2	1,3,0	17,6,2	73	50	0.352431	1	0.0,0.255,0.255	0.039,0.255,0.0	0.072
28556	ENSG00000120699	EXOSC8	chr13	+	37577631	37577654	37577070	37577144	37578652	37578662	28556	3,3,3	261316325	3,7,1	333433296	73	50	1	1	0.008,0.006,0.006	0.006,0.011,0.002	0
28557	ENSG00000120699	EXOSC8	chr13	+	37578613	37578698	37577070	37577144	37580056	37580162	28557	124177164	0,1,0	213183185	0,0,0	135	50	1	1	1.0,0.985,1.0	1.0,1.0,1.0	-0.005
28558	ENSG00000120699	EXOSC8	chr13	+	37578652	37578698	37577070	37577144	37580056	37580162	28558	371473470	0,1,0	506596449	0,0,0	96	50	1	1	1.0,0.996,1.0	1.0,1.0,1.0	-0.001
28559	ENSG00000120699	EXOSC8	chr13	+	37580056	37580162	37578354	37578698	37580251	37580290	28559	394531502	1,0,0	574554503	0,0,0	156	50	1	1	0.992,1.0,1.0	1.0,1.0,1.0	-0.003
28560	ENSG00000120699	EXOSC8	chr13	+	37580093	37580162	37577070	37578698	37580251	37580297	28560	166213205	1,0,0	237224201	0,0,0	119	50	1	1	0.986,1.0,1.0	1.0,1.0,1.0	-0.005
28561	ENSG00000120699	EXOSC8	chr13	+	37580251	37580297	37580056	37580162	37581111	37581208	28561	385481423	1,1,0	476460412	0,0,1	96	50	1	1	0.995,0.996,1.0	1.0,1.0,0.995	-0.001
28562	ENSG00000120699	EXOSC8	chr13	+	37582193	37582314	37581111	37581208	37583320	37583538	28562	208271270	0,0,1	271234251	0,0,0	171	50	1	1	1.0,1.0,0.987	1.0,1.0,1.0	-0.004
28563	ENSG00000120699	EXOSC8	chr13	+	37582865	37582972	37582193	37582314	37583320	37583538	28563	643780733	0,0,1	979864852	2,0,0	157	50	1	1	1.0,1.0,0.996	0.994,1.0,1.0	0.001
28564	ENSG00000188227	ZNF793	chr19	+	38011085	38011214	37999165	37999305	38013433	38013549	28564	44,59,42	11,22,5	55,50,43	9,13,4	179	50	0.341189	1	0.528,0.428,0.701	0.631,0.518,0.75	-0.081
28566	ENSG00000188227	ZNF793	chr19	+	38013433	38013549	37999166	37999305	38023257	38023384	28566	11,29,10	0,2,5	10,13,4	1,2,2	166	50	0.655408	1	1.0,0.814,0.376	0.751,0.662,0.376	0.134
28567	ENSG00000188227	ZNF793	chr19	+	38014311	38014356	37999166	37999305	38023257	38023384	28567	24,37,29	0,2,5	23,22,27	1,2,2	95	50	0.465164	1	1.0,0.907,0.753	0.924,0.853,0.877	0.002
28568	ENSG00000188227	ZNF793	chr19	+	38014311	38014356	38013433	38013549	38023257	38023384	28568	51,69,55	0,7,5	54,53,51	1,0,0	95	50	7.75529e-05	0.00389464	1.0,0.838,0.853	0.966,1.0,1.0	-0.092
28569	ENSG00000188227	ZNF793	chr19	+	38024209	38024305	38023257	38023384	38027798	38027969	28569	84,75,104	0,1,0	78,101,93	0,0,0	146	50	1	1	1.0,0.963,1.0	1.0,1.0,1.0	-0.012
28570	ENSG00000186594	MIR22HG	chr17	-	1617664	1617747	1616741	1617308	1619423	1619502	28570	0,3,3	0,0,0	3,5,4	2,0,0	133	50	1	1	NA,1.0,1.0	0.361,1.0,1.0	0.213
28571	ENSG00000015133	CCDC88C	chr14	-	91747505	91747652	91745581	91745650	91747800	91747869	28571	3,0,2	32,38,33	6,3,0	36,33,20	197	50	0.256162	1	0.023,0.0,0.015	0.041,0.023,0.0	-0.009
28572	ENSG00000015133	CCDC88C	chr14	-	91751738	91752180	91749672	91749861	91755448	91755675	28572	0,0,0	16,9,23	0,2,0	9,16,8	492	50	1	1	0.0,0.0,0.0	0.0,0.013,0.0	-0.004
28573	ENSG00000015133	CCDC88C	chr14	-	91776202	91776330	91774694	91774836	91779423	91780494	28573	49,36,57	2,0,0	44,40,32	3,1,0	178	50	0.310621	1	0.873,1.0,1.0	0.805,0.918,1.0	0.05
28574	ENSG00000015133	CCDC88C	chr14	-	91787463	91787648	91781993	91782131	91791122	91791267	28574	58,64,56	0,0,0	36,41,32	0,1,0	235	50	1	1	1.0,1.0,1.0	1.0,0.897,1.0	0.034
28575	ENSG00000015133	CCDC88C	chr14	-	91792253	91792400	91791122	91791267	91804348	91804507	28575	64,79,48	0,0,0	45,54,38	0,0,1	197	50	1	1	1.0,1.0,1.0	1.0,1.0,0.906	0.031
28576	ENSG00000015133	CCDC88C	chr14	-	91808723	91808807	91806227	91806368	91809942	91810001	28576	75,56,72	0,0,0	54,51,61	0,0,1	134	50	1	1	1.0,1.0,1.0	1.0,1.0,0.958	0.014
28577	ENSG00000015133	CCDC88C	chr14	-	91809942	91810001	91806227	91806368	91825985	91826055	28577	33,33,30	2,2,0	19,26,26	2,2,0	109	50	0.890423	1	0.883,0.883,1.0	0.813,0.856,1.0	0.032
28578	ENSG00000015133	CCDC88C	chr14	-	91825985	91826055	91809942	91810001	91875002	91875102	28578	98,81,74	2,0,0	64,80,74	0,0,0	120	50	1	1	0.953,1.0,1.0	1.0,1.0,1.0	-0.016
28580	ENSG00000103657	HERC1	chr15	-	63929186	63929333	63928159	63928341	63929703	63929749	28580	3,1,3	29,37,46	1,2,0	43,46,21	197	50	0.652143	1	0.026,0.007,0.016	0.006,0.011,0.0	0.011
28581	ENSG00000103657	HERC1	chr15	-	63940267	63940398	63937681	63937881	63941923	63942124	28581	70,72,87	1,0,0	95,107,89	0,0,0	181	50	1	1	0.951,1.0,1.0	1.0,1.0,1.0	-0.016
28582	ENSG00000103657	HERC1	chr15	-	63958554	63958671	63958117	63958349	63961736	63961897	28582	100,65,73	0,1,0	92,94,74	0,0,2	167	50	1	1	1.0,0.951,1.0	1.0,1.0,0.917	0.011
28583	ENSG00000103657	HERC1	chr15	-	64015380	64015554	64010981	64011096	64019845	64020037	28583	34,36,46	1,0,0	61,32,33	0,0,0	224	50	1	1	0.884,1.0,1.0	1.0,1.0,1.0	-0.039
28584	ENSG00000103657	HERC1	chr15	-	64017490	64017712	64015380	64015554	64019845	64020037	28584	51,55,54	0,0,0	77,67,47	0,0,1	272	50	1	1	1.0,1.0,1.0	1.0,1.0,0.896	0.035
28585	ENSG00000103657	HERC1	chr15	-	64026922	64027048	64025122	64025344	64039116	64039282	28585	55,67,83	0,1,0	68,118,80	0,0,0	176	50	1	1	1.0,0.95,1.0	1.0,1.0,1.0	-0.017
28586	ENSG00000103657	HERC1	chr15	-	64046703	64046847	64044713	64045284	64047427	64047524	28586	80,48,98	0,0,0	84,91,65	2,0,0	194	50	1	1	1.0,1.0,1.0	0.915,1.0,1.0	0.028
28587	ENSG00000103657	HERC1	chr15	-	64050373	64050568	64048635	64048947	64056294	64056390	28587	73,74,128	0,0,0	107,101,86	0,0,1	245	50	1	1	1.0,1.0,1.0	1.0,1.0,0.946	0.018
28588	ENSG00000103657	HERC1	chr15	-	64071781	64072208	64067762	64067848	64126020	64126084	28588	0,2,1	17,19,20	2,0,1	16,24,12	477	50	1	1	0.0,0.011,0.005	0.013,0.0,0.009	-0.002
28589	ENSG00000103657	HERC1	chr15	-	64072660	64072751	64067386	64067848	64126020	64126114	28589	3,1,0	17,19,20	0,0,0	16,24,12	141	50	0.480703	1	0.059,0.018,0.0	0.0,0.0,0.0	0.026
28590	ENSG00000129675	ARHGEF6	chrX	-	135760094	135760115	135758782	135758876	135761693	135761819	28590	76,51,72	2,0,1	89,88,59	0,0,0	71	50	1	1	0.964,1.0,0.981	1.0,1.0,1.0	-0.018
28591	ENSG00000129675	ARHGEF6	chrX	-	135819542	135819623	135814260	135814331	135825743	135825945	28591	2,0,6	59,67,51	9,5,4	57,68,59	131	50	0.038757	0.376519	0.013,0.0,0.043	0.057,0.027,0.025	-0.018
28592	ENSG00000129675	ARHGEF6	chrX	-	135825743	135825945	135814260	135814331	135827381	135827506	28592	117152119	0,0,1	144194155	0,0,0	252	50	1	1	1.0,1.0,0.959	1.0,1.0,1.0	-0.014
28593	ENSG00000117625	RCOR3	chr1	+	211441116	211441212	211433449	211433506	211444573	211444651	28593	0,3,3	40,56,49	2,2,4	52,59,42	146	50	0.860021	1	0.0,0.018,0.021	0.013,0.011,0.032	-0.006
28594	ENSG00000117625	RCOR3	chr1	+	211444869	211445216	211444573	211444651	211447551	211447604	28594	7,3,5	66,48,47	11,3,8	63,85,46	397	50	0.536787	1	0.013,0.008,0.013	0.022,0.004,0.021	-0.004
28595	ENSG00000117625	RCOR3	chr1	+	211464865	211464941	211462519	211462738	211469017	211469095	28595	2,0,1	82,93,53	1,0,0	72,76,46	126	50	1	1	0.01,0.0,0.007	0.005,0.0,0.0	0.004
28596	ENSG00000117625	RCOR3	chr1	+	211469017	211469095	211462519	211462738	211477424	211477482	28596	129161110	2,0,2	158,138,79	0,0,0	128	50	0.463377	1	0.962,1.0,0.956	1.0,1.0,1.0	-0.027
28597	ENSG00000117625	RCOR3	chr1	+	211469017	211469095	211462519	211462738	211486765	211486816	28597	82,93,55	1,0,0	72,76,46	1,0,0	128	50	1	1	0.97,1.0,1.0	0.966,1.0,1.0	0.001
28598	ENSG00000117625	RCOR3	chr1	+	211477424	211477482	211462519	211462738	211485696	211485829	28598	12,2,9	1,0,0	4,6,6	0,0,0	108	50	1	1	0.847,1.0,1.0	1.0,1.0,1.0	-0.051
28599	ENSG00000117625	RCOR3	chr1	+	211477424	211477482	211462519	211462738	211486061	211486146	28599	15,29,13	1,0,1	33,57,30	0,0,0	108	50	1	1	0.874,1.0,0.858	1.0,1.0,1.0	-0.089
28600	ENSG00000117625	RCOR3	chr1	+	211477424	211477482	211462519	211462738	211486765	211487933	28600	2,1,8	1,0,0	2,4,1	1,0,0	108	50	1	1	0.481,1.0,1.0	0.481,1.0,1.0	0
28601	ENSG00000117625	RCOR3	chr1	+	211477424	211477482	211469017	211469095	211486765	211487933	28601	41,60,62	0,0,2	75,62,29	0,0,0	108	50	1	1	1.0,1.0,0.935	1.0,1.0,1.0	-0.022
28602	ENSG00000117625	RCOR3	chr1	+	211485696	211485829	211462673	211462738	211486061	211486161	28602	13,5,17	1,0,1	5,9,6	0,0,0	183	50	1	1	0.78,1.0,0.823	1.0,1.0,1.0	-0.132
28603	ENSG00000117625	RCOR3	chr1	+	211485696	211485829	211477352	211477482	211486061	211486161	28603	25,8,24	21,37,12	13,16,12	39,60,34	183	50	0.00421146	0.0779846	0.245,0.056,0.353	0.083,0.068,0.088	0.138
28604	ENSG00000117625	RCOR3	chr1	+	211486061	211486177	211462519	211462738	211486765	211487014	28604	1,0,1	1,0,0	0,1,0	1,0,0	166	50	1	1	0.231,NA,1.0	0.0,1.0,NA	0.116
28605	ENSG00000117625	RCOR3	chr1	+	211486061	211486177	211477424	211477482	211486765	211487014	28605	21,37,12	1,2,8	39,60,34	2,5,1	166	50	0.16642	0.983413	0.863,0.848,0.311	0.855,0.783,0.911	-0.176
28606	ENSG00000117625	RCOR3	chr1	+	211486061	211486303	211462519	211462738	211486765	211487181	28606	33,36,26	1,0,0	37,38,24	1,0,0	292	50	1	1	0.85,1.0,1.0	0.864,1.0,1.0	-0.005
28607	ENSG00000117625	RCOR3	chr1	+	211486061	211486303	211474802	211477482	211486765	211487181	28607	53,73,37	1,2,8	76,97,58	2,5,1	292	50	0.288138	1	0.901,0.862,0.442	0.867,0.769,0.909	-0.113
28608	ENSG00000146963	C7orf55-LUC7L2	chr7	+	139056132	139056209	139025104	139025263	139060807	139060902	28608	1,1,6	0,1,0	2,5,2	0,0,0	127	50	1	1	1.0,0.282,1.0	1.0,1.0,1.0	-0.239
28609	ENSG00000146963	C7orf55-LUC7L2	chr7	+	139056132	139056209	139044950	139045068	139059146	139059301	28609	3,2,0	2,0,1	2,10,11	3,3,1	127	50	0.216947	1	0.371,1.0,0.0	0.208,0.568,0.812	-0.072
28610	ENSG00000146963	C7orf55-LUC7L2	chr7	+	139056132	139056209	139044950	139045068	139060807	139060902	28610	1,2,6	153208195	2,5,8	150149134	127	50	0.869609	1	0.003,0.004,0.012	0.005,0.013,0.023	-0.007
28611	ENSG00000146963	C7orf55-LUC7L2	chr7	+	139059146	139059217	139044657	139045068	139060807	139060902	28611	5,4,2	153208195	6,8,2	150149134	121	50	0.568239	1	0.013,0.008,0.004	0.016,0.022,0.006	-0.006
28612	ENSG00000146963	C7orf55-LUC7L2	chr7	+	139060254	139060329	139059146	139059217	139060807	139060902	28612	1,2,0	3,4,1	2,8,1	3,5,1	125	50	0.00823302	0.126081	0.118,0.167,0.0	0.211,0.39,0.286	-0.201
28613	ENSG00000146963	C7orf55-LUC7L2	chr7	+	139060807	139060902	139044653	139045068	139083344	139083370	28613	476523506	2,0,2	470451361	2,0,0	145	50	1	1	0.988,1.0,0.989	0.988,1.0,1.0	-0.004
28614	ENSG00000146963	C7orf55-LUC7L2	chr7	+	139083344	139083443	139059418	139060902	139086882	139086993	28614	617619644	0,0,0	626606478	7,0,2	149	50	0.711954	1	1.0,1.0,1.0	0.968,1.0,0.988	0.015
28615	ENSG00000146963	C7orf55-LUC7L2	chr7	+	139097296	139097326	139094308	139094400	139102283	139102475	28615	363344338	2,1,0	327317224	0,0,0	80	50	1	1	0.991,0.995,1.0	1.0,1.0,1.0	-0.005
28616	ENSG00000146963	C7orf55-LUC7L2	chr7	+	139097296	139097326	139094308	139094400	139106908	139107257	28616	123105101	0,1,0	108,88,69	0,0,0	80	50	1	1	1.0,0.985,1.0	1.0,1.0,1.0	-0.005
28617	ENSG00000146963	C7orf55-LUC7L2	chr7	+	139102283	139102475	139094308	139094400	139106908	139107257	28617	334397356	0,1,0	318270239	0,0,0	242	50	1	1	1.0,0.988,1.0	1.0,1.0,1.0	-0.004
28618	ENSG00000146963	C7orf55-LUC7L2	chr7	+	139102283	139102475	139097296	139097326	139106908	139107257	28618	572638594	0,3,1	537499394	0,0,0	242	50	1	1	1.0,0.978,0.992	1.0,1.0,1.0	-0.01
28619	ENSG00000182220	ATP6AP2	chrX	+	40448237	40448368	40440145	40440354	40450485	40450617	28619	491570566	6,12,6	709711524	11,4,4	181	50	0.188154	1	0.958,0.929,0.963	0.947,0.98,0.973	-0.017
28620	ENSG00000182220	ATP6AP2	chrX	+	40456500	40456596	40450485	40450617	40456778	40456916	28620	654790855	1,5,0	905989704	17,24,2	146	50	2.19037e-07	3.44154e-05	0.996,0.982,1.0	0.948,0.934,0.992	0.035
28621	ENSG00000182220	ATP6AP2	chrX	+	40456778	40456916	40450485	40450617	40457932	40457986	28621	505596654	6,3,2	769733608	1,4,2	188	50	0.194205	1	0.957,0.981,0.989	0.995,0.98,0.988	-0.012
28622	ENSG00000182220	ATP6AP2	chrX	+	40458187	40458270	40457932	40457986	40458843	40458993	28622	0,1,1	507550619	0,0,1	758727568	133	50	1	1	0.0,0.001,0.001	0.0,0.0,0.001	0
28623	ENSG00000163702	IL17RC	chr3	+	9959202	9959317	9958808	9959104	9959396	9959418	28623	1,1,0	35,40,44	1,3,1	58,57,48	165	50	1	1	0.009,0.008,0.0	0.005,0.016,0.006	-0.003
28624	ENSG00000163702	IL17RC	chr3	+	9960018	9960093	9959547	9959759	9960183	9960282	28624	68,93,85	2,0,0	123,128,78	1,1,1	125	50	1	1	0.932,1.0,1.0	0.98,0.981,0.969	0.001
28625	ENSG00000163702	IL17RC	chr3	+	9960183	9960293	9959606	9959759	9962174	9962284	28625	41,34,37	0,3,0	41,48,46	0,3,0	160	50	0.695203	1	1.0,0.78,1.0	1.0,0.833,1.0	-0.018
28626	ENSG00000163702	IL17RC	chr3	+	9960218	9960293	9959606	9959759	9962174	9962286	28626	39,35,37	0,3,0	40,47,45	0,3,0	125	50	0.702817	1	1.0,0.824,1.0	1.0,0.862,1.0	-0.013
28627	ENSG00000163702	IL17RC	chr3	+	9962608	9962653	9962174	9962286	9965564	9965704	28627	7,7,17	22,38,39	17,11,27	29,35,46	95	50	0.0785547	0.606125	0.143,0.088,0.187	0.236,0.142,0.236	-0.065
28628	ENSG00000163702	IL17RC	chr3	+	9965915	9965975	9965564	9965704	9969849	9969904	28628	71,92,80	0,0,2	103,94,72	0,0,0	110	50	1	1	1.0,1.0,0.948	1.0,1.0,1.0	-0.017
28629	ENSG00000163702	IL17RC	chr3	+	9970263	9970314	9969988	9970170	9971532	9971581	28629	23,34,38	1,0,0	31,27,26	0,0,0	101	50	1	1	0.919,1.0,1.0	1.0,1.0,1.0	-0.027
28630	ENSG00000163702	IL17RC	chr3	+	9970263	9970314	9969988	9970170	9971535	9971564	28630	42,53,65	0,5,2	52,46,47	2,1,0	101	50	0.163106	0.971065	1.0,0.84,0.941	0.928,0.958,1.0	-0.035
28631	ENSG00000163702	IL17RC	chr3	+	9971711	9971833	9970711	9971581	9972083	9972128	28631	54,90,74	0,0,0	82,85,90	0,1,2	172	50	0.347229	1	1.0,1.0,1.0	1.0,0.961,0.929	0.037
28632	ENSG00000163702	IL17RC	chr3	+	9971711	9971833	9970711	9971581	9972578	9972627	28632	31,39,35	0,2,1	36,41,32	4,0,1	172	50	0.322777	1	1.0,0.85,0.911	0.723,1.0,0.903	0.045
28633	ENSG00000163702	IL17RC	chr3	+	9972083	9972143	9971535	9971581	9972578	9972627	28633	25,37,19	0,2,1	27,17,25	4,0,1	110	50	0.318988	1	1.0,0.894,0.896	0.754,1.0,0.919	0.039
28634	ENSG00000163702	IL17RC	chr3	+	9972083	9972143	9971711	9971833	9972578	9972627	28634	51,93,59	3,5,1	75,60,82	2,0,1	110	50	0.0128001	0.172361	0.885,0.894,0.964	0.945,1.0,0.974	-0.059
28635	ENSG00000163702	IL17RC	chr3	+	9974503	9974542	9974291	9974387	9974636	9975277	28635	26,27,45	12,12,10	20,36,37	4,18,10	89	50	0.857858	1	0.549,0.558,0.717	0.737,0.529,0.675	-0.039
28640	ENSG00000198055	GRK6	chr5	+	176857872	176857968	176853678	176853898	176859233	176859258	28640	98,92,113	0,1,0	157173108	0,0,0	146	50	1	1	1.0,0.969,1.0	1.0,1.0,1.0	-0.01
28641	ENSG00000198055	GRK6	chr5	+	176858995	176859108	176857872	176857968	176859233	176859258	28641	287260265	1,0,3	410389349	2,0,1	163	50	1	1	0.989,1.0,0.964	0.984,1.0,0.991	-0.007
28642	ENSG00000198055	GRK6	chr5	+	176859706	176859807	176859233	176859311	176860147	176860190	28642	285325363	1,0,0	473550367	0,0,0	151	50	1	1	0.99,1.0,1.0	1.0,1.0,1.0	-0.003
28643	ENSG00000198055	GRK6	chr5	+	176860347	176860411	176860147	176860240	176860536	176860677	28643	339425372	1,0,1	619626479	1,1,2	114	50	1	1	0.993,1.0,0.994	0.996,0.996,0.991	0.001
28644	ENSG00000198055	GRK6	chr5	+	176863393	176863531	176863073	176863282	176867700	176867838	28644	263323350	0,0,0	555524399	1,0,0	188	50	1	1	1.0,1.0,1.0	0.993,1.0,1.0	0.002
28645	ENSG00000267552	CTD-2528L19.4	chr19	-	38198814	38198910	38190685	38190796	38209915	38210089	28645	59,57,69	0,1,0	81,64,61	1,2,0	146	50	0.929717	1	1.0,0.951,1.0	0.965,0.916,1.0	0.023
28648	ENSG00000214439	FAM185BP	chr7	-	76728226	76728268	76723318	76723414	76739254	76739393	28648	7,9,6	0,0,1	5,1,2	0,0,0	92	50	1	1	1.0,1.0,0.765	1.0,1.0,1.0	-0.078
28650	ENSG00000055609	KMT2C	chr7	-	151841797	151841966	151836759	151836876	151842249	151842380	28650	123101109	0,1,2	165163119	0,0,0	219	50	0.355566	1	1.0,0.958,0.926	1.0,1.0,1.0	-0.039
28651	ENSG00000055609	KMT2C	chr7	-	151854845	151855010	151853289	151853431	151855947	151856157	28651	54,46,68	1,0,1	54,81,63	1,0,2	215	50	1	1	0.926,1.0,0.941	0.926,1.0,0.88	0.02
28653	ENSG00000055609	KMT2C	chr7	-	151866270	151866334	151864230	151864463	151868348	151868427	28653	79,63,64	2,0,0	124,103,60	0,0,0	114	50	1	1	0.945,1.0,1.0	1.0,1.0,1.0	-0.018
28654	ENSG00000055609	KMT2C	chr7	-	151892991	151893096	151891524	151891653	151896363	151896544	28654	109122108	15,23,12	126149133	16,22,15	155	50	0.606359	1	0.701,0.631,0.744	0.718,0.686,0.741	-0.023
28655	ENSG00000055609	KMT2C	chr7	-	151921099	151921264	151919657	151919767	151921519	151921701	28655	155163190	0,0,1	157224156	0,0,0	215	50	1	1	1.0,1.0,0.978	1.0,1.0,1.0	-0.007
28656	ENSG00000055609	KMT2C	chr7	-	151921519	151921701	151919657	151919767	151927007	151927112	28656	31,29,51	1,0,1	51,49,43	0,0,1	232	50	1	1	0.87,1.0,0.917	1.0,1.0,0.903	-0.039
28657	ENSG00000055609	KMT2C	chr7	-	151935791	151935911	151932901	151933018	151944986	151945705	28657	137125165	3,1,0	172130128	0,0,0	170	50	0.398851	1	0.931,0.974,1.0	1.0,1.0,1.0	-0.032
28658	ENSG00000055609	KMT2C	chr7	-	151944986	151945705	151935791	151935911	151946960	151947038	28658	136111142	0,0,0	176134122	0,1,0	769	50	1	1	1.0,1.0,1.0	1.0,0.897,1.0	0.034
28659	ENSG00000055609	KMT2C	chr7	-	152027685	152027824	152012222	152012423	152132710	152133090	28659	167113127	0,1,0	129134114	0,0,0	189	50	1	1	1.0,0.968,1.0	1.0,1.0,1.0	-0.011
28660	ENSG00000055609	KMT2C	chr7	-	152027685	152027827	152012349	152012423	152132710	152132884	28660	167113129	0,1,0	129134113	0,0,0	192	50	1	1	1.0,0.967,1.0	1.0,1.0,1.0	-0.011
28661	ENSG00000055609	KMT2C	chr7	-	152055671	152055760	152027685	152027824	152132710	152132884	28661	193183204	0,0,0	181175173	0,0,1	139	50	1	1	1.0,1.0,1.0	1.0,1.0,0.984	0.005
28662	ENSG00000055609	KMT2C	chr7	-	152055671	152055760	152027685	152027827	152132710	152132884	28662	132128131	0,0,2	111104104	0,0,0	139	50	1	1	1.0,1.0,0.959	1.0,1.0,1.0	-0.014
28663	ENSG00000183647	ZNF530	chr19	+	58112095	58112147	58111252	58111502	58115644	58115774	28663	35,38,36	2,7,4	26,20,18	6,4,6	102	50	0.0738325	0.5814	0.896,0.727,0.815	0.68,0.71,0.595	0.151
28664	ENSG00000183647	ZNF530	chr19	+	58115644	58115774	58111252	58111502	58123870	58124090	28664	12,15,18	2,1,0	22,17,12	0,0,2	180	50	0.744191	1	0.625,0.806,1.0	1.0,1.0,0.625	-0.065
28665	ENSG00000183647	ZNF530	chr19	+	58117053	58119195	58115644	58115774	58123870	58124090	28665	32,16,26	10,8,14	15,23,13	16,13,6	2192	50	0.131596	0.847451	0.068,0.044,0.041	0.021,0.039,0.047	0.015
28668	ENSG00000115414	FN1	chr2	-	216226691	216226802	216225162	216226349	216229601	216229708	28668	223225259	3,0,0	203205131	0,0,0	161	50	1	1	0.958,1.0,1.0	1.0,1.0,1.0	-0.014
28669	ENSG00000115414	FN1	chr2	-	216232585	216232750	216230227	216230353	216235016	216235155	28669	256306349	0,0,0	212258156	1,0,0	215	50	1	1	1.0,1.0,1.0	0.98,1.0,1.0	0.007
28670	ENSG00000115414	FN1	chr2	-	216235016	216235155	216232585	216232750	216236631	216236738	28670	221214220	0,0,0	128183107	1,0,0	189	50	1	1	1.0,1.0,1.0	0.971,1.0,1.0	0.01
28672	ENSG00000115414	FN1	chr2	-	216236831	216237023	216236631	216236738	216238044	216238134	28672	88,90,65	2,0,0	61,102,34	2,3,5	242	50	0.000175655	0.00739393	0.901,1.0,1.0	0.863,0.875,0.584	0.193
28673	ENSG00000115414	FN1	chr2	-	216236831	216237098	216236631	216236738	216238044	216238134	28673	172194167	2,0,0	130186111	2,3,5	317	50	0.000294228	0.0108145	0.931,1.0,1.0	0.911,0.907,0.778	0.112
28674	ENSG00000115414	FN1	chr2	-	216245533	216245803	216243852	216244040	216246934	216247048	28674	222255204	26,10,16	182166115	12,9,11	320	50	0.775787	1	0.572,0.799,0.666	0.703,0.742,0.62	-0.009
28676	ENSG00000115414	FN1	chr2	-	216257653	216257926	216256354	216256537	216259250	216259442	28676	38,44,39	85124112	134120100	15,13,19	323	50	0	0	0.065,0.052,0.051	0.58,0.588,0.449	-0.483
28677	ENSG00000115414	FN1	chr2	-	216274656	216274837	216274285	216274462	216279559	216279681	28677	270247244	1,1,0	209219126	0,0,0	231	50	1	1	0.983,0.982,1.0	1.0,1.0,1.0	-0.012
28679	ENSG00000143622	RIT1	chr1	-	155880446	155880595	155880240	155880297	155881033	155881135	28679	100,95,139	4,7,5	98,97,68	9,6,5	199	50	0.185216	1	0.863,0.773,0.875	0.732,0.802,0.774	0.068
28681	ENSG00000072210	ALDH3A2	chr17	+	19558593	19558700	19555859	19555945	19559678	19559887	28681	7,3,0	188249242	0,2,0	265279216	157	50	1	1	0.012,0.004,0.0	0.0,0.002,0.0	0.005
28682	ENSG00000072210	ALDH3A2	chr17	+	19568260	19568360	19566645	19566812	19575033	19575269	28682	545609681	14,12,13	792660503	13,15,4	150	50	0.292001	1	0.928,0.944,0.946	0.953,0.936,0.977	-0.016
28683	ENSG00000072210	ALDH3A2	chr17	+	19575033	19575269	19568260	19568360	19578870	19579060	28683	290346338	1,1,1	445367280	0,8,1	286	50	0.038061	0.37189	0.981,0.984,0.983	1.0,0.889,0.98	0.026
28684	ENSG00000072210	ALDH3A2	chr17	+	19576463	19576588	19575033	19575269	19578808	19578812	28684	33,38,47	238285266	49,50,39	334334266	175	50	0.975577	1	0.038,0.037,0.048	0.04,0.041,0.04	0.001
28685	ENSG00000072210	ALDH3A2	chr17	+	19576463	19576588	19575033	19575269	19578870	19579193	28685	22,23,23	4,1,2	26,26,21	1,4,0	175	50	0.377424	1	0.611,0.868,0.767	0.881,0.65,1.0	-0.095
28686	ENSG00000072210	ALDH3A2	chr17	+	19576512	19576588	19575080	19575269	19578808	19578812	28686	11,15,24	238285266	24,26,21	334334266	126	50	0.347223	1	0.018,0.02,0.035	0.028,0.03,0.03	-0.005
28687	ENSG00000072210	ALDH3A2	chr17	+	19576519	19576588	19575111	19575269	19578870	19579220	28687	0,0,0	4,1,2	1,0,0	1,4,0	119	50	1	1	0.0,0.0,0.0	0.296,0.0,NA	-0.148
28688	ENSG00000132563	REEP2	chr5	+	137776629	137776777	137774790	137774929	137777073	137777150	28688	126124106	1,0,0	176150142	0,0,0	198	50	1	1	0.97,1.0,1.0	1.0,1.0,1.0	-0.01
28689	ENSG00000132563	REEP2	chr5	+	137776704	137776777	137774705	137774929	137777073	137777150	28689	217244231	1,0,0	368311283	0,0,0	123	50	1	1	0.989,1.0,1.0	1.0,1.0,1.0	-0.004
28691	ENSG00000130958	SLC35D2	chr9	-	99084279	99084362	99082987	99083623	99086372	99086451	28691	135143193	2,1,2	259272136	3,1,3	133	50	0.797845	1	0.962,0.982,0.973	0.97,0.99,0.945	0.004
28692	ENSG00000130958	SLC35D2	chr9	-	99086372	99086451	99084279	99084362	99098998	99099066	28692	91,88,118	0,0,0	158215113	1,0,0	129	50	1	1	1.0,1.0,1.0	0.984,1.0,1.0	0.005
28693	ENSG00000130958	SLC35D2	chr9	-	99098998	99099066	99086372	99086451	99106185	99106278	28693	97,89,86	4,2,7	158173109	4,4,3	118	50	0.153173	0.933055	0.911,0.95,0.839	0.944,0.948,0.939	-0.044
28694	ENSG00000130958	SLC35D2	chr9	-	99098998	99099066	99086372	99086451	99126745	99126832	28694	37,36,37	0,2,3	68,88,54	0,0,2	118	50	0.0728131	0.575873	1.0,0.884,0.839	1.0,1.0,0.92	-0.066
28695	ENSG00000130958	SLC35D2	chr9	-	99106185	99106278	99086372	99086451	99113384	99113453	28695	4,2,7	0,0,0	5,4,7	0,3,0	143	50	0.17652	1	1.0,1.0,1.0	1.0,0.318,1.0	0.227
28696	ENSG00000130958	SLC35D2	chr9	-	99106185	99106278	99086372	99086451	99122435	99122503	28696	4,2,7	4,5,2	4,5,3	4,7,2	143	50	0.86549	1	0.259,0.123,0.55	0.259,0.2,0.344	0.043
28697	ENSG00000130958	SLC35D2	chr9	-	99106185	99106278	99086372	99086451	99126745	99126832	28697	4,2,8	0,2,3	4,5,3	0,0,2	143	50	0.00443959	0.0806098	1.0,0.259,0.483	1.0,1.0,0.344	-0.201
28698	ENSG00000130958	SLC35D2	chr9	-	99106185	99106278	99098998	99099066	99126745	99126832	28698	62,53,52	2,0,2	90,86,55	0,0,0	143	50	0.86547	1	0.916,1.0,0.901	1.0,1.0,1.0	-0.061
28699	ENSG00000130958	SLC35D2	chr9	-	99107580	99107683	99106185	99106278	99113384	99113453	28699	113119125	0,0,0	190169165	1,0,4	153	50	0.520835	1	1.0,1.0,1.0	0.984,1.0,0.931	0.028
28700	ENSG00000130958	SLC35D2	chr9	-	99107580	99107683	99106185	99106278	99122435	99122503	28700	55,64,62	0,0,0	71,84,80	0,1,0	153	50	1	1	1.0,1.0,1.0	1.0,0.965,1.0	0.012
28701	ENSG00000130958	SLC35D2	chr9	-	99107580	99107683	99106185	99106278	99126745	99126832	28701	52,62,58	0,0,1	66,80,77	0,1,0	153	50	1	1	1.0,1.0,0.95	1.0,0.963,1.0	-0.004
28702	ENSG00000130958	SLC35D2	chr9	-	99113384	99113453	99086372	99086451	99126745	99126832	28702	0,0,0	0,2,3	1,3,0	0,0,2	119	50	1	1	NA,0.0,0.0	1.0,1.0,0.0	-0.667
28703	ENSG00000130958	SLC35D2	chr9	-	99113384	99113453	99106185	99106278	99126745	99126832	28703	0,0,0	0,0,1	2,0,4	0,1,0	119	50	1	1	NA,NA,0.0	1.0,0.0,1.0	-0.667
28704	ENSG00000130958	SLC35D2	chr9	-	99113384	99113453	99107580	99107683	99126745	99126832	28704	58,56,64	0,0,0	123,89,87	1,0,0	119	50	1	1	1.0,1.0,1.0	0.981,1.0,1.0	0.006
28705	ENSG00000130958	SLC35D2	chr9	-	99119692	99119833	99114319	99114391	99122435	99122503	28705	2,0,0	57,61,108	1,1,1	113,103,72	191	50	1	1	0.009,0.0,0.0	0.002,0.003,0.004	0
28706	ENSG00000130958	SLC35D2	chr9	-	99122435	99122503	99086372	99086451	99126745	99126832	28706	62,77,78	0,2,3	151,130,74	0,0,2	118	50	0.357461	1	1.0,0.942,0.917	1.0,1.0,0.94	-0.027
28707	ENSG00000130958	SLC35D2	chr9	-	99122435	99122503	99106185	99106278	99126745	99126832	28707	58,72,76	0,0,1	147,124,72	0,1,0	118	50	1	1	1.0,1.0,0.97	1.0,0.981,1.0	-0.004
28708	ENSG00000130958	SLC35D2	chr9	-	99122435	99122503	99107580	99107683	99126745	99126832	28708	61,74,80	0,0,0	153,127,75	1,0,0	118	50	1	1	1.0,1.0,1.0	0.985,1.0,1.0	0.005
28709	ENSG00000130958	SLC35D2	chr9	-	99136281	99136364	99130553	99130587	99145758	99145962	28709	0,1,0	42,23,49	1,0,0	76,37,52	133	50	1	1	0.0,0.016,0.0	0.005,0.0,0.0	0.004
28713	ENSG00000123066	MED13L	chr12	-	116406744	116406902	116403886	116404048	116408398	116408575	28713	185218222	0,2,0	229237186	0,2,0	208	50	1	1	1.0,0.963,1.0	1.0,0.966,1.0	-0.001
28714	ENSG00000123066	MED13L	chr12	-	116549232	116549317	116534473	116534557	116675272	116675510	28714	277264296	1,1,0	285248170	0,3,1	135	50	1	1	0.99,0.99,1.0	1.0,0.968,0.984	0.009
28715	ENSG00000123066	MED13L	chr12	-	116549232	116549317	116534473	116534557	116714864	116714886	28715	138115147	0,1,1	134,113,76	0,0,0	135	50	1	1	1.0,0.977,0.982	1.0,1.0,1.0	-0.014
28716	ENSG00000123066	MED13L	chr12	-	116675272	116675510	116534473	116534557	116714864	116714886	28716	97,91,113	0,1,1	88,95,97	0,0,0	288	50	1	1	1.0,0.94,0.951	1.0,1.0,1.0	-0.036
28717	ENSG00000123066	MED13L	chr12	-	116675272	116675510	116549232	116549317	116714864	116714886	28717	236240263	1,1,1	239227191	0,0,1	288	50	1	1	0.976,0.977,0.979	1.0,1.0,0.971	-0.013
28718	ENSG00000115350	POLE4	chr2	+	75186832	75186883	75186467	75186552	75187231	75187273	28718	1,1,4	106142130	9,11,3	156179109	101	50	0.00808761	0.124697	0.005,0.003,0.015	0.028,0.03,0.013	-0.016
28719	ENSG00000163872	YEATS2	chr3	+	183432931	183433050	183415605	183415781	183435438	183435536	28719	234252247	0,2,0	261266199	1,0,0	169	50	1	1	1.0,0.974,1.0	0.987,1.0,1.0	-0.004
28720	ENSG00000163872	YEATS2	chr3	+	183439678	183439924	183436287	183436380	183442206	183442319	28720	211201249	0,0,0	251240213	0,1,0	296	50	1	1	1.0,1.0,1.0	1.0,0.976,1.0	0.008
28721	ENSG00000163872	YEATS2	chr3	+	183442206	183442319	183439678	183439924	183446477	183446639	28721	249201266	0,0,1	270272213	0,0,4	163	50	1	1	1.0,1.0,0.988	1.0,1.0,0.942	0.015
28722	ENSG00000163872	YEATS2	chr3	+	183446477	183446639	183442206	183442319	183454505	183454617	28722	213164233	0,0,0	231209178	1,0,1	212	50	1	1	1.0,1.0,1.0	0.982,1.0,0.977	0.014
28723	ENSG00000163872	YEATS2	chr3	+	183454505	183454617	183446477	183446639	183465459	183465504	28723	152150162	0,1,2	218165166	2,0,0	162	50	1	1	1.0,0.979,0.962	0.971,1.0,1.0	-0.01
28724	ENSG00000163872	YEATS2	chr3	+	183465459	183465504	183454505	183454617	183469860	183470041	28724	122157132	0,3,0	185180120	0,0,0	95	50	1	1	1.0,0.965,1.0	1.0,1.0,1.0	-0.012
28725	ENSG00000163872	YEATS2	chr3	+	183469860	183470041	183465459	183465504	183471913	183472153	28725	226240242	1,3,1	271267188	0,0,2	231	50	0.51836	1	0.98,0.945,0.981	1.0,1.0,0.953	-0.016
28726	ENSG00000163872	YEATS2	chr3	+	183490092	183490351	183479884	183480067	183491420	183491582	28726	172162208	0,1,5	156195153	0,3,1	309	50	0.646331	1	1.0,0.963,0.871	1.0,0.913,0.961	-0.013
28727	ENSG00000163872	YEATS2	chr3	+	183521043	183521123	183519242	183519316	183521774	183521976	28727	120160153	3,1,6	174184157	0,1,3	130	50	0.0204699	0.240891	0.939,0.984,0.907	1.0,0.986,0.953	-0.036
28728	ENSG00000115129	TP53I3	chr2	-	24302313	24302510	24300302	24300631	24303688	24303901	28728	56,52,51	0,0,2	133129135	4,1,0	247	50	0.24669	1	1.0,1.0,0.838	0.871,0.963,1.0	0.001
28730	ENSG00000144867	SRPRB	chr3	+	133529960	133530043	133526589	133526667	133534433	133534570	28730	330355368	0,0,1	545542411	5,0,0	133	50	1	1	1.0,1.0,0.993	0.976,1.0,1.0	0.006
28731	ENSG00000233593	RP4-665J23.1	chr1	-	91297486	91297753	91254954	91255044	91317039	91317072	28731	50,55,58	6,5,9	72,54,63	8,18,7	317	50	0.380113	1	0.568,0.634,0.504	0.587,0.321,0.587	0.07
28732	ENSG00000233593	RP4-665J23.1	chr1	-	91303106	91303322	91297425	91297753	91317039	91317207	28732	12,12,16	50,53,58	16,15,22	69,54,63	266	50	0.542143	1	0.043,0.041,0.049	0.042,0.05,0.062	-0.007
28733	ENSG00000146416	AIG1	chr6	+	143457971	143458127	143381978	143382203	143486218	143486320	28733	336421420	10,10,12	394488334	13,21,10	206	50	0.23354	1	0.891,0.911,0.895	0.88,0.849,0.89	0.026
28734	ENSG00000146416	AIG1	chr6	+	143486218	143486320	143457971	143458127	143605246	143605362	28734	402458477	0,1,0	483525380	0,0,0	152	50	1	1	1.0,0.993,1.0	1.0,1.0,1.0	-0.002
28735	ENSG00000146416	AIG1	chr6	+	143507806	143507952	143486080	143486320	143508765	143508951	28735	0,0,0	16,20,18	0,2,0	27,40,30	196	50	1	1	0.0,0.0,0.0	0.0,0.013,0.0	-0.004
28736	ENSG00000146416	AIG1	chr6	+	143605246	143605362	143486218	143486320	143654418	143654430	28736	340415379	15,19,5	411387292	15,12,15	166	50	0.635994	1	0.872,0.868,0.958	0.892,0.907,0.854	0.015
28737	ENSG00000146416	AIG1	chr6	+	143655214	143655232	143654418	143654582	143656187	143656667	28737	0,2,4	10,6,4	8,11,6	5,6,4	68	50	0.00102503	0.027794	0.0,0.197,0.424	0.541,0.574,0.524	-0.339
28738	ENSG00000146416	AIG1	chr6	+	143655214	143655232	143654418	143654582	143660775	143661441	28738	0,2,3	230265289	4,10,3	344234229	68	50	0.459613	1	0.0,0.006,0.008	0.008,0.03,0.01	-0.011
28739	ENSG00000198715	C1orf85	chr1	-	156260767	156260897	156259886	156260151	156261193	156261341	28739	8,12,15	12,8,13	11,7,14	9,23,17	180	50	0.209241	1	0.156,0.294,0.243	0.253,0.078,0.186	0.059
28740	ENSG00000198715	C1orf85	chr1	-	156263110	156263220	156262485	156263000	156263408	156263458	28740	72,91,93	0,0,0	88,82,60	1,1,1	160	50	0.325247	1	1.0,1.0,1.0	0.965,0.962,0.949	0.041
28741	ENSG00000198715	C1orf85	chr1	-	156263110	156263220	156262485	156263000	156263808	156263867	28741	75100100	4,3,2	102,91,66	1,5,3	160	50	0.812055	1	0.854,0.912,0.94	0.97,0.85,0.873	0.004
28742	ENSG00000198715	C1orf85	chr1	-	156263110	156263367	156262478	156263000	156263808	156264027	28742	159219201	4,3,2	214204136	1,5,3	307	50	0.795497	1	0.866,0.922,0.942	0.972,0.869,0.881	0.003
28743	ENSG00000198715	C1orf85	chr1	-	156264155	156264356	156263407	156264027	156265316	156265438	28743	191162214	0,0,0	167220143	0,0,1	251	50	1	1	1.0,1.0,1.0	1.0,1.0,0.966	0.011
28744	ENSG00000198715	C1orf85	chr1	-	156264549	156264807	156264155	156264356	156265316	156265445	28744	137202176	12,12,22	173207187	16,8,9	308	50	0.137018	0.86736	0.65,0.732,0.565	0.637,0.808,0.771	-0.09
28747	ENSG00000105467	SYNGR4	chr19	+	48878869	48879009	48876773	48877011	48879341	48879620	28747	12,3,11	0,2,0	12,2,5	0,0,0	190	50	0.508086	1	1.0,0.283,1.0	1.0,1.0,1.0	-0.239
28748	ENSG00000149262	INTS4	chr11	-	77605335	77605395	77602726	77602886	77612466	77612597	28748	92,67,64	0,1,0	64,65,57	0,0,0	110	50	1	1	1.0,0.968,1.0	1.0,1.0,1.0	-0.011
28749	ENSG00000149262	INTS4	chr11	-	77614585	77614666	77612402	77612597	77618762	77618856	28749	167178205	0,1,0	197203136	0,0,1	131	50	1	1	1.0,0.985,1.0	1.0,1.0,0.981	0.001
28750	ENSG00000149262	INTS4	chr11	-	77622015	77622198	77618762	77618856	77629866	77630024	28750	9,9,8	39,48,53	9,6,18	59,43,37	233	50	0.392143	1	0.047,0.039,0.031	0.032,0.029,0.095	-0.013
28751	ENSG00000149262	INTS4	chr11	-	77629076	77629310	77622015	77622198	77629866	77630024	28751	1,2,0	7,3,6	0,0,10	7,3,13	284	50	0.0395221	0.380863	0.025,0.105,0.0	0.0,0.0,0.119	0.004
28752	ENSG00000149262	INTS4	chr11	-	77649696	77649871	77639387	77639593	77652225	77652297	28752	100132123	2,1,0	128122109	0,0,0	225	50	0.442919	1	0.917,0.967,1.0	1.0,1.0,1.0	-0.039
28753	ENSG00000149262	INTS4	chr11	-	77652225	77652297	77649696	77649871	77666987	77667108	28753	158150178	1,0,0	193205150	0,1,0	122	50	1	1	0.985,1.0,1.0	1.0,0.988,1.0	-0.001
28754	ENSG00000149262	INTS4	chr11	-	77690041	77690148	77671998	77672184	77692504	77692622	28754	112119135	1,0,0	149136109	0,3,0	157	50	1	1	0.973,1.0,1.0	1.0,0.935,1.0	0.013
28755	ENSG00000149262	INTS4	chr11	-	77698574	77698744	77692504	77692622	77702153	77702345	28755	3,2,4	33,56,39	1,2,2	47,63,48	220	50	0.668942	1	0.02,0.008,0.023	0.005,0.007,0.009	0.01
28756	ENSG00000149262	INTS4	chr11	-	77698649	77698744	77692504	77692622	77702153	77702345	28756	0,2,3	33,56,39	1,1,1	47,63,48	145	50	1	1	0.0,0.012,0.026	0.007,0.005,0.007	0.006
28757	ENSG00000149262	INTS4	chr11	-	77702153	77702345	77692504	77692622	77705635	77705699	28757	79,80,76	0,1,0	105,117,96	0,0,0	242	50	1	1	1.0,0.943,1.0	1.0,1.0,1.0	-0.019
28759	ENSG00000119596	YLPM1	chr14	+	75264282	75266400	75248036	75249028	75269258	75269379	28759	119113125	6,5,3	154130109	9,9,8	2168	50	0.15444	0.938391	0.314,0.343,0.49	0.283,0.25,0.239	0.125
28760	ENSG00000119596	YLPM1	chr14	+	75276082	75276500	75269258	75269379	75276612	75276705	28760	241239223	1,0,1	254263180	0,0,0	468	50	1	1	0.963,1.0,0.96	1.0,1.0,1.0	-0.026
28762	ENSG00000119596	YLPM1	chr14	+	75283633	75283810	75283273	75283393	75283896	75283980	28762	213208217	0,0,0	244239171	0,1,0	227	50	1	1	1.0,1.0,1.0	1.0,0.981,1.0	0.006
28763	ENSG00000119596	YLPM1	chr14	+	75284933	75285017	75283896	75283980	75287759	75287840	28763	283244232	0,0,0	284322202	1,0,0	134	50	1	1	1.0,1.0,1.0	0.991,1.0,1.0	0.003
28764	ENSG00000119596	YLPM1	chr14	+	75290958	75291010	75287759	75287840	75295915	75296046	28764	217179220	3,0,5	192289140	7,2,3	102	50	0.303765	1	0.973,1.0,0.956	0.931,0.986,0.958	0.018
28765	ENSG00000119596	YLPM1	chr14	+	75290958	75291010	75287759	75287840	75321919	75322244	28765	92,79,95	3,6,13	87,159,67	6,7,7	102	50	0.525082	1	0.938,0.866,0.782	0.877,0.918,0.824	-0.011
28766	ENSG00000119596	YLPM1	chr14	+	75295915	75296046	75287759	75287840	75301967	75302150	28766	101,108,99	0,0,0	99,126,94	0,1,1	181	50	1	1	1.0,1.0,1.0	1.0,0.972,0.963	0.022
28767	ENSG00000154447	SH3RF1	chr4	-	170051196	170051307	170043250	170043417	170057468	170057771	28767	68,71,88	0,2,0	90,88,51	4,0,0	161	50	0.727834	1	1.0,0.917,1.0	0.875,1.0,1.0	0.014
28768	ENSG00000166897	ELFN2	chr22	-	37813807	37813958	37763999	37772036	37823332	37823505	28768	1,0,0	0,2,0	0,1,1	0,0,0	201	50	1	1	1.0,0.0,NA	NA,1.0,1.0	-0.5
28769	ENSG00000171033	PKIA	chr8	+	79485045	79485174	79428373	79428703	79510592	79510770	28769	80,89,73	7,12,11	103,109,96	19,5,10	179	50	0.653069	1	0.761,0.674,0.65	0.602,0.859,0.728	-0.035
28770	ENSG00000006459	KDM7A	chr7	-	139795417	139795511	139793855	139793938	139796354	139796563	28770	1,0,0	16,31,27	0,0,0	37,53,22	144	50	1	1	0.021,0.0,0.0	0.0,0.0,0.0	0.007
28771	ENSG00000006459	KDM7A	chr7	-	139826436	139826623	139824420	139824583	139827241	139827383	28771	45,47,35	2,0,0	86,88,51	0,0,0	237	50	1	1	0.826,1.0,1.0	1.0,1.0,1.0	-0.058
28772	ENSG00000149177	PTPRJ	chr11	+	48134298	48134535	48131609	48131628	48142554	48142699	28772	72,70,78	0,0,0	83,75,46	0,0,1	287	50	1	1	1.0,1.0,1.0	1.0,1.0,0.889	0.037
28773	ENSG00000149177	PTPRJ	chr11	+	48142554	48142818	48134298	48134535	48145164	48145422	28773	63,93,77	1,0,0	80,88,34	0,0,0	314	50	1	1	0.909,1.0,1.0	1.0,1.0,1.0	-0.03
28774	ENSG00000149177	PTPRJ	chr11	+	48149331	48149595	48146519	48146738	48152010	48152268	28774	69,109,97	0,1,0	83,107,75	0,0,0	314	50	1	1	1.0,0.946,1.0	1.0,1.0,1.0	-0.018
28775	ENSG00000149177	PTPRJ	chr11	+	48168427	48168515	48166551	48166676	48170998	48171040	28775	36,35,39	0,1,0	38,66,24	0,0,1	138	50	1	1	1.0,0.927,1.0	1.0,1.0,0.897	0.01
28776	ENSG00000149177	PTPRJ	chr11	+	48185931	48186067	48185009	48185170	48188755	48189670	28776	33,46,58	0,0,0	38,37,20	1,0,0	186	50	1	1	1.0,1.0,1.0	0.911,1.0,1.0	0.03
28777	ENSG00000108510	MED13	chr17	-	60024277	60024378	60019965	60023961	60028185	60028359	28777	471445493	0,0,0	569647414	0,1,0	151	50	1	1	1.0,1.0,1.0	1.0,0.995,1.0	0.002
28778	ENSG00000108510	MED13	chr17	-	60028185	60028359	60024277	60024378	60030325	60030474	28778	429404470	0,0,0	514588374	1,0,0	224	50	1	1	1.0,1.0,1.0	0.991,1.0,1.0	0.003
28779	ENSG00000108510	MED13	chr17	-	60033040	60033199	60032742	60032928	60033699	60033842	28779	330307406	0,0,0	431547325	0,1,2	209	50	1	1	1.0,1.0,1.0	1.0,0.992,0.975	0.011
28780	ENSG00000108510	MED13	chr17	-	60045395	60045619	60043822	60044012	60050087	60050249	28780	269253311	0,0,0	286355233	0,1,0	274	50	1	1	1.0,1.0,1.0	1.0,0.985,1.0	0.005
28781	ENSG00000108510	MED13	chr17	-	60061531	60061728	60059558	60060475	60064367	60064489	28781	151152144	1,0,0	172185162	0,1,1	247	50	1	1	0.968,1.0,1.0	1.0,0.974,0.97	0.008
28782	ENSG00000108510	MED13	chr17	-	60087910	60088594	60072512	60072726	60106901	60107012	28782	467394411	0,0,0	493477377	0,1,1	734	50	1	1	1.0,1.0,1.0	1.0,0.97,0.963	0.022
28783	ENSG00000108510	MED13	chr17	-	60106901	60107012	60087787	60088594	60107211	60107361	28783	513450469	0,0,3	551521379	0,1,0	161	50	1	1	1.0,1.0,0.98	1.0,0.994,1.0	-0.005
28784	ENSG00000108510	MED13	chr17	-	60106901	60107012	60087787	60088594	60108804	60108999	28784	274209232	0,4,0	286256196	0,0,0	161	50	1	1	1.0,0.942,1.0	1.0,1.0,1.0	-0.019
28785	ENSG00000108510	MED13	chr17	-	60107211	60107374	60087910	60088594	60108804	60108999	28785	252254239	0,4,0	309310187	0,0,0	213	50	0.544135	1	1.0,0.937,1.0	1.0,1.0,1.0	-0.021
28786	ENSG00000108510	MED13	chr17	-	60107211	60107374	60106658	60107012	60108804	60108999	28786	491495473	0,0,0	575574370	1,0,0	213	50	1	1	1.0,1.0,1.0	0.993,1.0,1.0	0.002
28787	ENSG00000108510	MED13	chr17	-	60109709	60109834	60108873	60108999	60111147	60111345	28787	0,0,1	245250317	1,3,0	337330197	175	50	1	1	0.0,0.0,0.001	0.001,0.003,0.0	-0.001
28788	ENSG00000167130	DOLPP1	chr9	+	131847301	131847386	131846877	131847047	131847485	131847574	28788	84102123	0,1,2	151163137	0,1,0	135	50	0.799786	1	1.0,0.974,0.958	1.0,0.984,1.0	-0.017
28789	ENSG00000167130	DOLPP1	chr9	+	131847485	131847585	131846946	131847047	131847796	131847895	28789	33,45,47	1,0,1	56,57,54	0,0,0	150	50	1	1	0.917,1.0,0.94	1.0,1.0,1.0	-0.048
28791	ENSG00000167130	DOLPP1	chr9	+	131848417	131848546	131847796	131847895	131848987	131849077	28791	85,78,53	7,8,8	123,109,94	3,20,6	179	50	0.469318	1	0.772,0.731,0.649	0.92,0.604,0.814	-0.062
28792	ENSG00000152904	GGPS1	chr1	+	235498556	235498649	235491884	235492093	235505022	235505093	28792	392388442	4,4,2	541459433	8,8,3	143	50	0.148331	0.913607	0.972,0.971,0.987	0.959,0.953,0.981	0.012
28793	ENSG00000152904	GGPS1	chr1	+	235498561	235498649	235491904	235492093	235505022	235505093	28793	213211254	4,4,2	272241236	8,8,3	138	50	0.113966	0.774596	0.951,0.95,0.979	0.925,0.916,0.966	0.024
28794	ENSG00000152904	GGPS1	chr1	+	235505022	235505093	235498556	235498649	235505325	235505874	28794	398422449	0,0,0	534458427	0,2,0	121	50	1	1	1.0,1.0,1.0	1.0,0.99,1.0	0.003
28795	ENSG00000156802	ATAD2	chr8	-	124340429	124340819	124338132	124338266	124346117	124346261	28795	448503471	0,1,0	467512361	0,2,0	440	50	1	1	1.0,0.983,1.0	1.0,0.967,1.0	0.005
28796	ENSG00000156802	ATAD2	chr8	-	124346439	124346562	124346117	124346261	124348612	124348772	28796	526544544	0,0,1	538584424	0,0,0	173	50	1	1	1.0,1.0,0.994	1.0,1.0,1.0	-0.002
28797	ENSG00000156802	ATAD2	chr8	-	124359331	124359646	124358857	124358990	124360422	124360513	28797	442447463	0,0,0	415468327	0,1,0	365	50	1	1	1.0,1.0,1.0	1.0,0.985,1.0	0.005
28798	ENSG00000156802	ATAD2	chr8	-	124368628	124368717	124361524	124361684	124369801	124369976	28798	501562583	0,0,0	553536374	0,1,0	139	50	1	1	1.0,1.0,1.0	1.0,0.995,1.0	0.002
28799	ENSG00000156802	ATAD2	chr8	-	124371816	124371925	124371460	124371576	124373778	124373886	28799	407455460	0,0,0	401449319	0,1,0	159	50	1	1	1.0,1.0,1.0	1.0,0.993,1.0	0.002
28800	ENSG00000156802	ATAD2	chr8	-	124384876	124384926	124383909	124384075	124392768	124392917	28800	356449368	0,1,0	378421295	0,0,0	100	50	1	1	1.0,0.996,1.0	1.0,1.0,1.0	-0.001
28803	ENSG00000117697	NSL1	chr1	-	212912875	212912943	212910297	212912028	212939530	212939615	28803	186210231	3,4,4	209200163	0,1,0	118	50	0.00961587	0.140772	0.963,0.957,0.961	1.0,0.988,1.0	-0.036
28804	ENSG00000117697	NSL1	chr1	-	212912875	212912943	212910297	212912028	212955713	212955768	28804	305359406	3,3,6	388364311	3,7,1	118	50	0.84914	1	0.977,0.981,0.966	0.982,0.957,0.992	-0.002
28805	ENSG00000117697	NSL1	chr1	-	212912875	212912943	212910297	212912028	212957704	212957835	28805	179199226	0,0,0	204200159	1,4,0	118	50	0.529669	1	1.0,1.0,1.0	0.989,0.955,1.0	0.019
28806	ENSG00000117697	NSL1	chr1	-	212939530	212939615	212910984	212912028	212955713	212955768	28806	15,19,17	3,3,6	13,11,10	3,7,1	135	50	0.669502	1	0.649,0.701,0.512	0.616,0.368,0.787	0.03
28807	ENSG00000117697	NSL1	chr1	-	212939530	212939615	212912875	212912943	212955713	212955768	28807	26,30,27	133164189	21,17,15	187171153	135	50	0.0114524	0.159378	0.068,0.063,0.05	0.04,0.036,0.035	0.023
28808	ENSG00000117697	NSL1	chr1	-	212955713	212955768	212911824	212912028	212957704	212957835	28808	222253269	0,0,0	257252204	1,4,0	105	50	1	1	1.0,1.0,1.0	0.992,0.968,1.0	0.013
28809	ENSG00000117697	NSL1	chr1	-	212955713	212955768	212912875	212912943	212957704	212957835	28809	352414452	7,4,9	440416356	3,7,1	105	50	0.0815815	0.621078	0.96,0.98,0.96	0.986,0.966,0.994	-0.015
28811	ENSG00000185565	LSAMP	chr3	-	115738361	115738487	115571329	115571464	115805170	115805403	28811	23,35,46	0,0,2	39,40,24	0,0,0	176	50	1	1	1.0,1.0,0.867	1.0,1.0,1.0	-0.044
28812	ENSG00000181690	PLAG1	chr8	-	57080586	57080945	57073462	57080062	57083649	57083748	28812	29,31,33	23,17,15	19,26,26	17,7,7	409	50	0.370185	1	0.134,0.182,0.212	0.12,0.312,0.312	-0.072
28813	ENSG00000181690	PLAG1	chr8	-	57091967	57092072	57083649	57083748	57123679	57123838	28813	50,42,35	2,1,3	15,14,12	8,5,7	155	50	8.64264e-08	1.52816e-05	0.89,0.931,0.79	0.377,0.475,0.356	0.468
28814	ENSG00000119943	PYROXD2	chr10	-	100147621	100147841	100146957	100147064	100148110	100148193	28814	6,1,3	2,4,0	3,2,3	0,2,0	270	50	0.028448	0.30375	0.357,0.044,1.0	1.0,0.156,1.0	-0.252
28815	ENSG00000119943	PYROXD2	chr10	-	100147621	100147841	100146957	100147064	100150354	100150511	28815	4,1,1	0,3,0	3,0,3	0,0,4	270	50	1	1	1.0,0.058,1.0	1.0,NA,0.122	0.125
28816	ENSG00000119943	PYROXD2	chr10	-	100148110	100148265	100146957	100147064	100150354	100150511	28816	3,12,8	0,3,0	9,14,1	0,0,4	205	50	0.420316	1	1.0,0.494,1.0	1.0,1.0,0.057	0.146
28817	ENSG00000119943	PYROXD2	chr10	-	100174488	100174591	100173704	100174052	100174765	100174815	28817	3,0,0	3,8,6	1,0,4	2,1,2	153	50	0.121388	0.806651	0.246,0.0,0.0	0.14,0.0,0.395	-0.096
28821	ENSG00000196155	PLEKHG4	chr16	+	67314613	67314709	67311412	67314446	67314784	67314908	28821	10,10,11	0,0,0	7,30,10	1,0,0	146	50	1	1	1.0,1.0,1.0	0.706,1.0,1.0	0.098
28822	ENSG00000196155	PLEKHG4	chr16	+	67314613	67314709	67313491	67314299	67314784	67314908	28822	8,7,9	0,0,0	7,20,9	2,0,0	146	50	0.847392	1	1.0,1.0,1.0	0.545,1.0,1.0	0.152
28823	ENSG00000196155	PLEKHG4	chr16	+	67320651	67320822	67320347	67320569	67320902	67321080	28823	20,17,16	2,0,0	20,18,21	0,0,0	221	50	1	1	0.693,1.0,1.0	1.0,1.0,1.0	-0.102
28835	ENSG00000115421	PAPOLG	chr2	+	60998653	60998765	60997592	60997646	61002168	61002258	28835	92,74,95	3,1,1	104,110,92	3,2,2	162	50	0.583827	1	0.904,0.958,0.967	0.915,0.944,0.934	0.012
28836	ENSG00000115421	PAPOLG	chr2	+	61006771	61006910	61002168	61002258	61009019	61009140	28836	44,60,63	0,0,0	52,64,66	0,0,1	189	50	1	1	1.0,1.0,1.0	1.0,1.0,0.946	0.018
28838	ENSG00000115421	PAPOLG	chr2	+	61014645	61014755	61014081	61014201	61018895	61019017	28838	170137184	4,1,0	201208122	0,0,0	160	50	0.565714	1	0.93,0.977,1.0	1.0,1.0,1.0	-0.031
28839	ENSG00000115421	PAPOLG	chr2	+	61021844	61021910	61021105	61021326	61022098	61022155	28839	99159170	0,0,0	212191117	3,2,2	116	50	0.36267	1	1.0,1.0,1.0	0.968,0.976,0.962	0.031
28840	ENSG00000115421	PAPOLG	chr2	+	61022098	61022155	61021844	61021910	61024196	61025601	28840	128153150	1,0,1	208189120	0,0,0	107	50	1	1	0.984,1.0,0.986	1.0,1.0,1.0	-0.01
28841	ENSG00000115421	PAPOLG	chr2	+	61022424	61022471	61022098	61022155	61024196	61025601	28841	0,0,2	88,94,96	3,0,0	140,120,83	97	50	1	1	0.0,0.0,0.011	0.011,0.0,0.0	0
28842	ENSG00000165282	PIGO	chr9	-	35089376	35089447	35088684	35089218	35090462	35090666	28842	42,37,42	2,0,0	45,75,51	0,0,0	121	50	1	1	0.897,1.0,1.0	1.0,1.0,1.0	-0.034
28843	ENSG00000165282	PIGO	chr9	-	35090062	35090277	35089376	35089447	35090462	35090669	28843	108154123	0,0,1	149140111	0,0,0	265	50	1	1	1.0,1.0,0.959	1.0,1.0,1.0	-0.014
28844	ENSG00000165282	PIGO	chr9	-	35091236	35091288	35090462	35090669	35092539	35092764	28844	96113122	0,0,0	129160111	0,0,2	102	50	1	1	1.0,1.0,1.0	1.0,1.0,0.965	0.012
28845	ENSG00000165282	PIGO	chr9	-	35093897	35094021	35088686	35093577	35094212	35094356	28845	195178212	1,0,1	246191185	0,1,0	174	50	1	1	0.982,1.0,0.984	1.0,0.982,1.0	-0.005
28846	ENSG00000165282	PIGO	chr9	-	35095875	35095973	35095051	35095563	35096151	35096217	28846	19,29,27	5,3,1	19,35,16	4,6,2	148	50	0.433156	1	0.562,0.766,0.901	0.616,0.663,0.73	0.073
28847	ENSG00000165282	PIGO	chr9	-	35095875	35095973	35095051	35095563	35096557	35096591	28847	20,21,18	28,29,25	17,28,13	50,49,27	148	50	0.0738056	0.58136	0.194,0.197,0.196	0.103,0.162,0.14	0.061
28848	ENSG00000165282	PIGO	chr9	-	35096151	35096477	35095140	35095563	35096557	35096591	28848	6,3,1	28,29,25	4,7,2	50,49,27	376	50	0.956719	1	0.028,0.014,0.005	0.011,0.019,0.01	0.002
28849	ENSG00000160284	SPATC1L	chr21	-	47602537	47603688	47588221	47588572	47604269	47604373	28849	0,0,0	14,1,8	0,1,0	12,2,5	1201	50	1	1	0.0,0.0,0.0	0.0,0.02,0.0	-0.007
28850	ENSG00000143850	PLEKHA6	chr1	-	204192589	204192713	204187978	204191907	204197210	204197356	28850	13,13,8	0,0,0	8,24,12	0,0,1	174	50	1	1	1.0,1.0,1.0	1.0,1.0,0.775	0.075
28851	ENSG00000143850	PLEKHA6	chr1	-	204197210	204197356	204192589	204192713	204197855	204197989	28851	13,8,15	2,1,1	17,26,5	1,1,0	196	50	0.0309669	0.323251	0.624,0.671,0.793	0.813,0.869,1.0	-0.198
28852	ENSG00000143850	PLEKHA6	chr1	-	204197855	204197989	204197210	204197356	204198064	204198232	28852	15,15,25	0,0,0	28,28,19	1,0,0	184	50	1	1	1.0,1.0,1.0	0.884,1.0,1.0	0.039
28856	ENSG00000064961	HMG20B	chr19	+	3573289	3573345	3572774	3572822	3573689	3573798	28856	98,97,164	0,0,0	148120125	0,3,0	106	50	1	1	1.0,1.0,1.0	1.0,0.95,1.0	0.017
28857	ENSG00000064961	HMG20B	chr19	+	3574338	3574584	3573689	3573798	3575537	3575640	28857	220265249	0,2,0	212268227	0,0,0	296	50	1	1	1.0,0.957,1.0	1.0,1.0,1.0	-0.014
28858	ENSG00000064961	HMG20B	chr19	+	3574367	3574584	3573689	3573798	3575537	3575658	28858	220265248	0,2,0	209268227	0,0,0	267	50	1	1	1.0,0.961,1.0	1.0,1.0,1.0	-0.013
28859	ENSG00000064961	HMG20B	chr19	+	3574367	3574584	3573689	3573798	3576550	3576600	28859	0,1,1	0,0,0	1,1,0	0,1,0	267	50	1	1	NA,1.0,1.0	1.0,0.158,NA	0.421
28860	ENSG00000064961	HMG20B	chr19	+	3574380	3574584	3573689	3573798	3575537	3575612	28860	288333350	0,2,0	297359323	0,0,0	254	50	1	1	1.0,0.97,1.0	1.0,1.0,1.0	-0.01
28861	ENSG00000064961	HMG20B	chr19	+	3574380	3574584	3573689	3573798	3576550	3576623	28861	68,69,103	0,0,0	89,92,96	0,1,0	254	50	1	1	1.0,1.0,1.0	1.0,0.948,1.0	0.017
28862	ENSG00000064961	HMG20B	chr19	+	3575499	3575658	3574367	3574584	3576258	3576305	28862	127200162	0,0,0	159151137	0,1,0	209	50	1	1	1.0,1.0,1.0	1.0,0.973,1.0	0.009
28863	ENSG00000064961	HMG20B	chr19	+	3575499	3575658	3574367	3574584	3576550	3576623	28863	0,0,1	0,0,0	0,0,0	1,0,0	209	50	1	1	NA,NA,1.0	0.0,NA,NA	1
28864	ENSG00000064961	HMG20B	chr19	+	3575537	3575658	3573689	3573798	3576550	3576600	28864	0,2,1	0,0,0	0,0,0	0,1,0	171	50	1	1	NA,1.0,1.0	NA,0.0,NA	1
28865	ENSG00000064961	HMG20B	chr19	+	3575537	3575658	3573689	3574584	3576258	3576305	28865	347464409	0,0,0	368418364	0,1,0	171	50	1	1	1.0,1.0,1.0	1.0,0.992,1.0	0.003
28866	ENSG00000064961	HMG20B	chr19	+	3575537	3575658	3573689	3574584	3576550	3576600	28866	220264248	0,0,0	209267227	1,0,0	171	50	1	1	1.0,1.0,1.0	0.984,1.0,1.0	0.005
28867	ENSG00000064961	HMG20B	chr19	+	3576258	3576305	3573689	3574584	3576550	3576600	28867	144163158	0,0,0	183191146	1,0,0	97	50	1	1	1.0,1.0,1.0	0.99,1.0,1.0	0.003
28868	ENSG00000064961	HMG20B	chr19	+	3576258	3576305	3575499	3575658	3576550	3576600	28868	269363318	0,0,1	342341282	0,0,0	97	50	1	1	1.0,1.0,0.994	1.0,1.0,1.0	-0.002
28869	ENSG00000064961	HMG20B	chr19	+	3576889	3577105	3576349	3576623	3577978	3578111	28869	375371400	3,16,11	377398379	3,18,1	266	50	0.242366	1	0.959,0.813,0.872	0.959,0.806,0.986	-0.036
28870	ENSG00000163374	YY1AP1	chr1	-	155638417	155638508	155631097	155631214	155640110	155640255	28870	93,91,102	2,2,3	128,106,80	1,2,3	141	50	0.632678	1	0.943,0.942,0.923	0.978,0.949,0.904	-0.008
28871	ENSG00000163374	YY1AP1	chr1	-	155638417	155638568	155630507	155631214	155640110	155640255	28871	132148123	2,2,3	176153113	1,2,3	201	50	0.625454	1	0.943,0.948,0.911	0.978,0.95,0.904	-0.01
28872	ENSG00000163374	YY1AP1	chr1	-	155640110	155640255	155631097	155631214	155644800	155644842	28872	2,2,4	1,0,0	1,3,3	0,1,0	195	50	1	1	0.339,1.0,1.0	1.0,0.435,1.0	-0.032
28874	ENSG00000163374	YY1AP1	chr1	-	155642062	155642522	155640114	155640255	155644800	155644887	28874	158179144	0,0,1	246184133	0,1,0	510	50	1	1	1.0,1.0,0.934	1.0,0.947,1.0	-0.004
28875	ENSG00000163374	YY1AP1	chr1	-	155642311	155642522	155640110	155640255	155644800	155644842	28875	155182145	0,0,1	250185131	0,1,0	261	50	1	1	1.0,1.0,0.965	1.0,0.973,1.0	-0.003
28876	ENSG00000163374	YY1AP1	chr1	-	155642350	155642518	155640110	155640255	155644800	155644887	28876	63,68,92	0,0,1	65,84,48	0,1,0	218	50	1	1	1.0,1.0,0.955	1.0,0.951,1.0	0.001
28877	ENSG00000163374	YY1AP1	chr1	-	155642350	155642522	155640110	155640255	155644800	155644887	28877	214245230	0,0,1	309259173	0,1,0	222	50	1	1	1.0,1.0,0.981	1.0,0.983,1.0	-0.001
28878	ENSG00000163374	YY1AP1	chr1	-	155644475	155644609	155642350	155642518	155644800	155644887	28878	0,1,0	4,2,6	1,0,6	2,9,5	184	50	0.0131971	0.176249	0.0,0.12,0.0	0.12,0.0,0.246	-0.082
28879	ENSG00000163374	YY1AP1	chr1	-	155644475	155644609	155642350	155642522	155644800	155644887	28879	0,2,0	155179144	0,0,7	246184130	184	50	1	1	0.0,0.003,0.0	0.0,0.0,0.014	-0.004
28880	ENSG00000163374	YY1AP1	chr1	-	155644800	155644887	155630507	155631214	155646338	155646537	28880	114165181	0,0,0	173122111	0,0,1	137	50	1	1	1.0,1.0,1.0	1.0,1.0,0.976	0.008
28881	ENSG00000163374	YY1AP1	chr1	-	155644800	155644887	155642062	155642522	155646338	155646537	28881	268344325	2,0,0	419305241	0,0,1	137	50	1	1	0.98,1.0,1.0	1.0,1.0,0.989	-0.003
28882	ENSG00000163374	YY1AP1	chr1	-	155646338	155646537	155644800	155644887	155649199	155649255	28882	235294305	0,0,0	318268232	0,0,2	249	50	1	1	1.0,1.0,1.0	1.0,1.0,0.959	0.014
28883	ENSG00000163374	YY1AP1	chr1	-	155648948	155649104	155646338	155646537	155649199	155649303	28883	0,2,1	122129124	1,0,1	145147121	206	50	1	1	0.0,0.004,0.002	0.002,0.0,0.002	0.001
28884	ENSG00000163374	YY1AP1	chr1	-	155649199	155649303	155644800	155644887	155650206	155650218	28884	86,109,96	1,0,2	111,115,81	1,1,0	154	50	0.441084	1	0.965,1.0,0.94	0.973,0.974,1.0	-0.014
28885	ENSG00000163374	YY1AP1	chr1	-	155649199	155649303	155644800	155644887	155657861	155657992	28885	1,3,5	0,0,0	10,1,5	1,0,0	154	50	1	1	1.0,1.0,1.0	0.765,1.0,1.0	0.078
28886	ENSG00000163374	YY1AP1	chr1	-	155649718	155649799	155649199	155649303	155650206	155650247	28886	10,6,6	86,109,96	3,1,2	111,115,79	131	50	0.00332141	0.0659557	0.042,0.021,0.023	0.01,0.003,0.01	0.021
28887	ENSG00000163374	YY1AP1	chr1	-	155650172	155650247	155649199	155649303	155657861	155657992	28887	24,40,42	1,3,5	28,38,36	10,1,3	125	50	0.413801	1	0.906,0.842,0.771	0.528,0.938,0.828	0.075
28888	ENSG00000163374	YY1AP1	chr1	-	155650206	155650247	155644800	155644887	155657861	155657992	28888	25,37,39	0,0,0	29,39,35	1,0,0	91	50	1	1	1.0,1.0,1.0	0.941,1.0,1.0	0.02
28889	ENSG00000163374	YY1AP1	chr1	-	155650206	155650247	155649199	155649303	155657861	155657992	28889	101130127	1,3,5	130143104	10,1,3	91	50	0.320912	1	0.982,0.96,0.933	0.877,0.987,0.95	0.02
28890	ENSG00000163374	YY1AP1	chr1	-	155650206	155650247	155649199	155649303	155658720	155658764	28890	60,75,66	0,0,0	76,67,54	0,0,3	91	50	1	1	1.0,1.0,1.0	1.0,1.0,0.908	0.031
28891	ENSG00000163374	YY1AP1	chr1	-	155657861	155657992	155649199	155649303	155658720	155658791	28891	3,4,5	0,0,0	12,6,6	0,0,3	181	50	0.206493	1	1.0,1.0,1.0	1.0,1.0,0.356	0.215
28892	ENSG00000163374	YY1AP1	chr1	-	155657861	155657992	155650172	155650247	155658449	155658477	28892	56,73,86	6,9,6	70,101,64	8,7,10	181	50	0.76671	1	0.721,0.691,0.798	0.707,0.799,0.639	0.022
28893	ENSG00000163374	YY1AP1	chr1	-	155657861	155657992	155650172	155650247	155658720	155658791	28893	51,68,68	6,8,2	62,85,56	5,3,2	181	50	0.181493	1	0.701,0.701,0.904	0.774,0.887,0.886	-0.08
28894	ENSG00000173599	PC	chr11	-	66620709	66620854	66620217	66620307	66631244	66631427	28894	18,25,24	0,1,2	43,59,35	0,2,0	195	50	0.83368	1	1.0,0.865,0.755	1.0,0.883,1.0	-0.088
28895	ENSG00000173599	PC	chr11	-	66719900	66719939	66639494	66639630	66725792	66725847	28895	10,14,26	0,1,0	12,25,26	0,3,0	89	50	0.746884	1	1.0,0.887,1.0	1.0,0.824,1.0	0.021
28898	ENSG00000173599	PC	chr11	-	66721719	66721907	66719766	66719939	66725792	66725841	28898	0,2,2	3,5,12	10,1,5	0,8,10	238	50	0.0488567	0.439897	0.0,0.078,0.034	1.0,0.026,0.095	-0.336
28899	ENSG00000173599	PC	chr11	-	66725339	66725467	66639494	66639630	66725792	66725815	28899	0,0,3	0,1,0	1,0,2	0,3,0	178	50	1	1	NA,0.0,1.0	1.0,0.0,1.0	-0.167
28900	ENSG00000173599	PC	chr11	-	66725339	66725467	66719766	66719939	66725792	66725815	28900	0,0,0	3,5,12	1,1,2	0,8,10	178	50	0.880627	1	0.0,0.0,0.0	1.0,0.034,0.053	-0.362
28901	ENSG00000173599	PC	chr11	-	66725339	66725467	66721719	66721907	66725792	66725815	28901	0,0,0	0,2,2	1,0,2	3,0,1	178	50	1	1	NA,0.0,0.0	0.086,NA,0.36	-0.223
28904	ENSG00000167114	SLC27A4	chr9	+	131105405	131105572	131103006	131103117	131107433	131107828	28904	102128136	0,1,0	129134125	0,0,0	217	50	1	1	1.0,0.967,1.0	1.0,1.0,1.0	-0.011
28905	ENSG00000167114	SLC27A4	chr9	+	131110823	131110982	131107433	131107828	131114916	131115026	28905	74,105,96	2,0,0	102,106,89	0,0,1	209	50	1	1	0.898,1.0,1.0	1.0,1.0,0.955	-0.019
28906	ENSG00000167114	SLC27A4	chr9	+	131112590	131112660	131110823	131110982	131114916	131115026	28906	84100113	2,2,0	78,121,80	0,3,0	120	50	0.494428	1	0.946,0.954,1.0	1.0,0.944,1.0	-0.015
28907	ENSG00000167114	SLC27A4	chr9	+	131112762	131112854	131112590	131112660	131114916	131115026	28907	155205182	0,1,0	243276192	0,0,0	142	50	1	1	1.0,0.986,1.0	1.0,1.0,1.0	-0.005
28908	ENSG00000167114	SLC27A4	chr9	+	131115303	131115513	131114916	131115026	131115693	131115820	28908	154179228	0,0,2	258237172	3,0,5	260	50	0.0207578	0.243152	1.0,1.0,0.956	0.943,1.0,0.869	0.048
28909	ENSG00000167114	SLC27A4	chr9	+	131115693	131115820	131114916	131115026	131117331	131117469	28909	52,77,88	0,0,0	76,91,74	0,1,0	177	50	1	1	1.0,1.0,1.0	1.0,0.963,1.0	0.012
28910	ENSG00000163481	RNF25	chr2	-	219530638	219530782	219529876	219529970	219530881	219530953	28910	147175159	0,0,0	195164152	1,0,0	194	50	1	1	1.0,1.0,1.0	0.98,1.0,1.0	0.007
28911	ENSG00000163481	RNF25	chr2	-	219530638	219530807	219529877	219529970	219530881	219530953	28911	63,83,68	0,0,0	87,68,82	1,0,0	219	50	1	1	1.0,1.0,1.0	0.952,1.0,1.0	0.016
28912	ENSG00000163481	RNF25	chr2	-	219530881	219530953	219529876	219529970	219532634	219532704	28912	45,67,53	0,0,2	59,73,43	0,0,0	122	50	1	1	1.0,1.0,0.916	1.0,1.0,1.0	-0.028
28915	ENSG00000245322	RP11-15B17.1	chr4	+	100955090	100955177	100946438	100946484	100958684	100958799	28915	0,0,0	0,0,1	0,1,0	0,0,0	137	50	1	1	NA,NA,0.0	NA,1.0,NA	-1
28916	ENSG00000174165	ZDHHC24	chr11	-	66291625	66291747	66288107	66288937	66294406	66294477	28916	0,2,4	0,0,0	8,8,12	0,2,0	172	50	1	1	NA,1.0,1.0	1.0,0.538,1.0	0.154
28917	ENSG00000174165	ZDHHC24	chr11	-	66291625	66291747	66288107	66288937	66311174	66311452	28917	0,2,2	2,0,0	8,4,9	0,1,0	172	50	0.137831	0.870557	0.0,1.0,1.0	1.0,0.538,1.0	-0.179
28918	ENSG00000174165	ZDHHC24	chr11	-	66294406	66294477	66288552	66288937	66311174	66311452	28918	0,2,0	2,0,0	1,6,7	0,1,0	121	50	1	1	0.0,1.0,NA	1.0,0.713,1.0	-0.404
28919	ENSG00000174165	ZDHHC24	chr11	-	66294406	66294477	66291625	66291747	66311174	66311452	28919	0,2,2	0,0,0	2,8,10	1,0,0	121	50	1	1	NA,1.0,1.0	0.452,1.0,1.0	0.183
28920	ENSG00000174165	ZDHHC24	chr11	-	66296782	66296959	66294406	66294477	66311174	66311452	28920	3,0,1	0,2,1	1,0,2	1,4,7	227	50	0.263955	1	1.0,0.0,0.181	0.181,0.0,0.059	0.314
28921	ENSG00000213465	ARL2	chr11	+	64786042	64786205	64785835	64785946	64787890	64787971	28921	92510381189	1,0,0	155015901136	1,1,0	213	50	1	1	0.995,1.0,1.0	0.997,0.997,1.0	0
28922	ENSG00000213465	ARL2	chr11	+	64787890	64787971	64786042	64786205	64789192	64789360	28922	528624710	2,5,14	908944669	6,11,3	131	50	0.334343	1	0.99,0.979,0.951	0.983,0.97,0.988	-0.007
28923	ENSG00000262621	NAA60	chr16	+	3498470	3498540	3493667	3493837	3526221	3526337	28923	6,12,10	0,0,1	3,24,5	0,0,1	120	50	1	1	1.0,1.0,0.806	1.0,1.0,0.676	0.043
28924	ENSG00000262621	NAA60	chr16	+	3526221	3526337	3498470	3498540	3529470	3529600	28924	14,35,24	1,0,0	43,44,24	0,0,1	166	50	1	1	0.808,1.0,1.0	1.0,1.0,0.878	-0.023
28925	ENSG00000262621	NAA60	chr16	+	3526221	3526337	3507991	3508181	3529470	3529600	28925	16,36,39	0,3,0	61,49,26	1,0,0	166	50	0.747012	1	1.0,0.783,1.0	0.948,1.0,1.0	-0.055
28926	ENSG00000262621	NAA60	chr16	+	3526221	3526337	3507991	3508181	3532501	3532598	28926	7,8,19	4,0,1	19,23,3	0,0,0	166	50	0.00472742	0.084643	0.345,1.0,0.851	1.0,1.0,1.0	-0.268
28927	ENSG00000262621	NAA60	chr16	+	3529470	3529600	3507992	3508181	3532501	3532598	28927	25,35,26	4,0,1	41,28,28	0,0,0	180	50	0.0214971	0.249518	0.635,1.0,0.878	1.0,1.0,1.0	-0.162
28928	ENSG00000262621	NAA60	chr16	+	3529470	3529600	3526221	3526337	3532501	3532598	28928	35,60,46	1,0,0	82,54,51	0,0,0	180	50	1	1	0.907,1.0,1.0	1.0,1.0,1.0	-0.031
28931	ENSG00000179335	CLK3	chr15	+	74914460	74914557	74912307	74912566	74914834	74914901	28931	287419388	0,3,1	363412276	6,4,10	147	50	0.000137537	0.00611801	1.0,0.979,0.992	0.954,0.972,0.904	0.047
28932	ENSG00000179335	CLK3	chr15	+	74914460	74914901	74912349	74912566	74917242	74917359	28932	270380356	0,0,1	325331269	0,4,0	491	50	0.699475	1	1.0,1.0,0.973	1.0,0.894,1.0	0.026
28933	ENSG00000179335	CLK3	chr15	+	74914834	74914901	74912349	74912566	74917242	74917359	28933	104160157	0,0,1	139121126	0,4,0	117	50	0.556695	1	1.0,1.0,0.985	1.0,0.928,1.0	0.019
28934	ENSG00000179335	CLK3	chr15	+	74918142	74918309	74915960	74917359	74919692	74919742	28934	531587487	1,0,0	528497459	0,0,0	217	50	1	1	0.992,1.0,1.0	1.0,1.0,1.0	-0.003
28935	ENSG00000179335	CLK3	chr15	+	74919329	74919407	74918193	74918309	74919692	74919787	28935	1,0,2	352380288	0,2,1	348317295	128	50	1	1	0.001,0.0,0.003	0.0,0.002,0.001	0
28936	ENSG00000179335	CLK3	chr15	+	74920310	74920393	74919879	74920009	74920944	74921024	28936	598711644	0,0,0	632599546	0,0,2	133	50	1	1	1.0,1.0,1.0	1.0,1.0,0.99	0.003
28939	ENSG00000173744	AGFG1	chr2	+	228384663	228384779	228356262	228356356	228388478	228388641	28939	258244305	3,0,1	200231163	0,0,0	166	50	1	1	0.963,1.0,0.989	1.0,1.0,1.0	-0.016
28940	ENSG00000173744	AGFG1	chr2	+	228395806	228395926	228389477	228389631	228398264	228398397	28940	420397371	0,0,0	338351275	0,0,1	170	50	1	1	1.0,1.0,1.0	1.0,1.0,0.988	0.004
28941	ENSG00000173744	AGFG1	chr2	+	228396853	228396925	228395806	228395926	228398264	228398474	28941	0,0,0	196191186	0,2,0	161184130	122	50	1	1	0.0,0.0,0.0	0.0,0.004,0.0	-0.001
28942	ENSG00000173744	AGFG1	chr2	+	228398264	228398474	228395806	228395926	228399560	228399741	28942	353352372	0,0,0	309326239	0,1,0	260	50	1	1	1.0,1.0,1.0	1.0,0.984,1.0	0.005
28943	ENSG00000173744	AGFG1	chr2	+	228401616	228401709	228401340	228401420	228416674	228416833	28943	481533532	0,0,2	481463337	0,2,0	143	50	1	1	1.0,1.0,0.989	1.0,0.988,1.0	0
28944	ENSG00000173744	AGFG1	chr2	+	228414774	228414822	228401670	228401709	228416674	228416833	28944	0,1,5	232254258	1,2,4	241234168	98	50	1	1	0.0,0.002,0.01	0.002,0.004,0.012	-0.002
28945	ENSG00000145287	PLAC8	chr4	-	84026048	84026173	84014013	84015944	84035818	84035889	28945	8,25,26	1,2,0	22,39,29	0,0,0	175	50	0.708983	1	0.696,0.781,1.0	1.0,1.0,1.0	-0.174
28946	ENSG00000145287	PLAC8	chr4	-	84028956	84029103	84026048	84026173	84030880	84030996	28946	13,7,12	0,0,0	26,19,18	3,0,0	197	50	0.533148	1	1.0,1.0,1.0	0.687,1.0,1.0	0.104
28947	ENSG00000145287	PLAC8	chr4	-	84028956	84029103	84026048	84026173	84035818	84035868	28947	21,7,17	0,5,2	23,16,22	3,0,0	197	50	0.0272071	0.294312	1.0,0.262,0.683	0.661,1.0,1.0	-0.239
28959	ENSG00000133226	SRRM1	chr1	+	24973569	24973699	24973157	24973280	24975349	24975520	28959	70,48,60	138183186	62,71,45	124149103	180	50	0.0523757	0.461053	0.124,0.068,0.082	0.122,0.117,0.108	-0.024
28960	ENSG00000133226	SRRM1	chr1	+	24974514	24974657	24973569	24973699	24975349	24975378	28960	4,2,3	7,6,9	5,2,6	8,9,9	193	50	0.642987	1	0.129,0.079,0.079	0.139,0.054,0.147	-0.018
28961	ENSG00000133226	SRRM1	chr1	+	24977055	24977118	24976478	24976577	24977899	24978103	28961	1,0,0	97126137	2,7,1	131,117,83	113	50	0.77007	1	0.005,0.0,0.0	0.007,0.026,0.005	-0.011
28962	ENSG00000133226	SRRM1	chr1	+	24980796	24980834	24979403	24979523	24981345	24981614	28962	3,18,5	135121134	9,7,4	139122105	88	50	0.512091	1	0.012,0.078,0.021	0.035,0.032,0.021	0.008
28963	ENSG00000133226	SRRM1	chr1	+	24987800	24987887	24987209	24987290	24989150	24989295	28963	294297358	0,1,0	286331249	0,2,0	137	50	1	1	1.0,0.991,1.0	1.0,0.984,1.0	0.002
28964	ENSG00000133226	SRRM1	chr1	+	24987803	24987887	24987209	24987290	24989150	24989295	28964	184234252	0,1,0	198233171	0,2,0	134	50	1	1	1.0,0.989,1.0	1.0,0.978,1.0	0.004
28965	ENSG00000133226	SRRM1	chr1	+	24989673	24989715	24989150	24989295	24993305	24993336	28965	76,53,61	71,86,67	55,62,46	70,72,49	92	50	0.989834	1	0.368,0.251,0.331	0.299,0.319,0.338	-0.002
28966	ENSG00000133226	SRRM1	chr1	+	24993305	24993416	24989150	24989295	24995613	24995999	28966	225215187	0,2,0	219213170	0,0,0	161	50	1	1	1.0,0.971,1.0	1.0,1.0,1.0	-0.01
28967	ENSG00000247081	RP11-318M2.2	chr8	-	104279469	104279748	104258521	104258912	104298065	104298135	28967	0,0,0	1,3,1	1,2,0	2,3,2	329	50	0.443448	1	0.0,0.0,0.0	0.071,0.092,0.0	-0.054
28968	ENSG00000247081	RP11-318M2.2	chr8	-	104280618	104280700	104279623	104279748	104280919	104281071	28968	4,0,0	0,0,0	0,3,3	3,2,1	132	50	1	1	1.0,NA,NA	0.0,0.362,0.532	0.702
28971	ENSG00000247081	RP11-318M2.2	chr8	-	104290205	104290249	104258700	104258912	104298065	104298130	28971	0,0,3	1,3,1	2,0,0	2,3,2	94	50	0.425017	1	0.0,0.0,0.615	0.347,0.0,0.0	0.089
28972	ENSG00000100522	GNPNAT1	chr14	-	53247396	53247458	53241911	53245176	53248501	53248629	28972	434407470	1,0,0	533438330	0,0,0	112	50	1	1	0.995,1.0,1.0	1.0,1.0,1.0	-0.002
28974	ENSG00000100522	GNPNAT1	chr14	-	53254550	53254589	53251214	53251382	53258145	53258386	28974	1,2,4	135129172	4,7,3	142136118	89	50	0.207335	1	0.004,0.009,0.013	0.016,0.028,0.014	-0.011
28975	ENSG00000180758	GPR157	chr1	-	9165544	9165739	9160363	9164693	9171334	9171548	28975	13,28,14	29,21,22	13,35,14	23,25,25	245	50	0.752298	1	0.084,0.214,0.115	0.103,0.222,0.103	-0.005
28976	ENSG00000180758	GPR157	chr1	-	9171334	9171548	9164389	9164693	9188703	9189183	28976	55,48,42	1,0,0	57,52,41	0,0,0	264	50	1	1	0.912,1.0,1.0	1.0,1.0,1.0	-0.029
28977	ENSG00000166887	VPS39	chr15	-	42453671	42453788	42452628	42453027	42453879	42453971	28977	0,0,0	43,43,42	10,0,0	51,51,18	167	50	0.223619	1	0.0,0.0,0.0	0.055,0.0,0.0	-0.018
28978	ENSG00000166887	VPS39	chr15	-	42465920	42466050	42461921	42462064	42470415	42470536	28978	116114119	0,0,0	160149121	2,0,0	180	50	1	1	1.0,1.0,1.0	0.957,1.0,1.0	0.014
28979	ENSG00000166887	VPS39	chr15	-	42483322	42483365	42481311	42481406	42483693	42483758	28979	121,89,69	0,3,0	76111102	0,2,0	93	50	1	1	1.0,0.941,1.0	1.0,0.968,1.0	-0.009
28980	ENSG00000166887	VPS39	chr15	-	42484263	42484296	42483693	42483758	42492093	42492159	28980	0,0,0	80,86,92	2,6,5	102,90,85	83	50	0.0413533	0.392513	0.0,0.0,0.0	0.012,0.039,0.034	-0.028
28981	ENSG00000166887	VPS39	chr15	-	42492093	42492159	42483458	42483758	42500278	42500351	28981	118128138	1,0,0	162158133	0,0,0	116	50	1	1	0.981,1.0,1.0	1.0,1.0,1.0	-0.006
28982	ENSG00000120437	ACAT2	chr6	+	160196201	160196345	160189542	160189660	160197181	160197304	28982	796908969	0,1,0	13561211969	0,0,0	194	50	1	1	1.0,0.996,1.0	1.0,1.0,1.0	-0.001
28983	ENSG00000120437	ACAT2	chr6	+	160199201	160199312	160198333	160198488	160199690	160200078	28983	778953980	0,0,0	138813231126	0,0,2	161	50	1	1	1.0,1.0,1.0	1.0,1.0,0.994	0.002
28985	ENSG00000172354	GNB2	chr7	+	100274157	100274196	100273760	100273945	100274315	100274422	28985	285357383	0,0,0	471510352	0,1,2	89	50	1	1	1.0,1.0,1.0	1.0,0.997,0.99	0.004
28987	ENSG00000172354	GNB2	chr7	+	100275720	100275922	100275120	100275441	100276020	100276075	28987	9059831076	0,1,0	13411251926	0,0,0	252	50	1	1	1.0,0.995,1.0	1.0,1.0,1.0	-0.002
28989	ENSG00000095485	CWF19L1	chr10	-	101995423	101995521	101992054	101993128	101996606	101996726	28989	335431393	0,0,0	461402317	0,1,0	148	50	1	1	1.0,1.0,1.0	1.0,0.993,1.0	0.002
28990	ENSG00000095485	CWF19L1	chr10	-	101996606	101996726	101995423	101995521	101997778	101997988	28990	341399397	8,5,6	445397305	12,3,2	170	50	0.971565	1	0.926,0.959,0.951	0.916,0.975,0.978	-0.011
28991	ENSG00000095485	CWF19L1	chr10	-	101997778	101997988	101996606	101996726	102003454	102003529	28991	337469434	0,0,1	454406339	0,3,1	260	50	1	1	1.0,1.0,0.988	1.0,0.963,0.985	0.013
28992	ENSG00000095485	CWF19L1	chr10	-	102003454	102003529	101997778	101997988	102005555	102005670	28992	185287247	0,0,0	256258194	2,0,0	125	50	1	1	1.0,1.0,1.0	0.981,1.0,1.0	0.006
28993	ENSG00000095485	CWF19L1	chr10	-	102003454	102003534	101997778	101997988	102005555	102005670	28993	370518428	0,0,0	461499341	2,0,0	130	50	1	1	1.0,1.0,1.0	0.989,1.0,1.0	0.004
28994	ENSG00000095485	CWF19L1	chr10	-	102003454	102003534	101997778	101997988	102013177	102013296	28994	185291247	1,2,3	255258194	0,2,0	130	50	0.566644	1	0.986,0.982,0.969	1.0,0.98,1.0	-0.014
28995	ENSG00000095485	CWF19L1	chr10	-	102005555	102005670	101997778	101997988	102006551	102006668	28995	86132133	0,2,1	113,115,85	0,0,0	165	50	0.631799	1	1.0,0.952,0.976	1.0,1.0,1.0	-0.024
28996	ENSG00000095485	CWF19L1	chr10	-	102006551	102006692	101997778	101997988	102010004	102010089	28996	132127165	0,1,0	138140122	1,1,0	191	50	1	1	1.0,0.971,1.0	0.973,0.973,1.0	0.008
28997	ENSG00000095485	CWF19L1	chr10	-	102006551	102006692	101997778	101997988	102013177	102013296	28997	0,2,2	1,2,3	0,1,1	0,2,0	191	50	1	1	0.0,0.207,0.149	NA,0.116,1.0	-0.439
28998	ENSG00000095485	CWF19L1	chr10	-	102009866	102009935	102006551	102006692	102013177	102013296	28998	0,4,0	0,0,1	1,0,2	0,1,1	119	50	1	1	NA,1.0,0.0	1.0,0.0,0.457	0.014
28999	ENSG00000095485	CWF19L1	chr10	-	102010004	102010089	101997778	101997988	102013177	102013296	28999	157153177	1,2,3	203203134	0,2,0	135	50	0.575879	1	0.983,0.966,0.956	1.0,0.974,1.0	-0.023
29000	ENSG00000095485	CWF19L1	chr10	-	102010004	102010089	102006551	102006692	102013177	102013296	29000	289277341	0,0,1	340342256	0,1,1	135	50	1	1	1.0,1.0,0.992	1.0,0.992,0.99	0.003
29001	ENSG00000095485	CWF19L1	chr10	-	102016018	102016233	102013177	102013296	102019974	102020076	29001	241251276	1,10,1	328297174	3,3,0	265	50	0.0818286	0.622586	0.978,0.826,0.981	0.954,0.949,1.0	-0.039
29002	ENSG00000095485	CWF19L1	chr10	-	102016018	102016233	102013177	102013296	102020722	102020801	29002	101112117	2,0,0	138,105,72	0,0,0	265	50	1	1	0.905,1.0,1.0	1.0,1.0,1.0	-0.032
29003	ENSG00000095485	CWF19L1	chr10	-	102016018	102016233	102013177	102013296	102027327	102027380	29003	106118118	3,3,4	138,107,73	3,6,0	265	50	0.707799	1	0.87,0.881,0.848	0.897,0.771,1.0	-0.023
29004	ENSG00000095485	CWF19L1	chr10	-	102019974	102020076	102013177	102013296	102020722	102020785	29004	141173176	2,0,0	236174155	0,0,0	152	50	1	1	0.959,1.0,1.0	1.0,1.0,1.0	-0.014
29005	ENSG00000095485	CWF19L1	chr10	-	102019974	102020076	102016018	102016233	102020722	102020785	29005	280302334	0,1,0	425363257	2,0,0	152	50	1	1	1.0,0.99,1.0	0.986,1.0,1.0	0.001
29006	ENSG00000095485	CWF19L1	chr10	-	102020722	102020785	102019974	102020076	102021735	102021820	29006	120159168	2,0,0	222159146	2,0,1	113	50	1	1	0.964,1.0,1.0	0.98,1.0,0.985	0
29007	ENSG00000095485	CWF19L1	chr10	-	102020722	102020801	102019974	102020076	102021735	102021820	29007	302345359	2,0,0	417372274	2,0,1	129	50	1	1	0.983,1.0,1.0	0.988,1.0,0.991	0.001
29008	ENSG00000138646	HERC5	chr4	+	89383285	89383507	89381245	89381322	89384682	89384774	29008	170202187	0,1,1	210203164	0,0,0	272	50	1	1	1.0,0.974,0.972	1.0,1.0,1.0	-0.018
29009	ENSG00000138646	HERC5	chr4	+	89391764	89391824	89390307	89390411	89393559	89393653	29009	186207217	0,1,1	181225138	0,0,0	110	50	1	1	1.0,0.989,0.99	1.0,1.0,1.0	-0.007
29010	ENSG00000138646	HERC5	chr4	+	89391764	89391824	89390307	89390411	89396991	89397181	29010	87,85,102	0,1,0	81,89,65	0,0,0	110	50	1	1	1.0,0.975,1.0	1.0,1.0,1.0	-0.008
29011	ENSG00000138646	HERC5	chr4	+	89393559	89393653	89390307	89390411	89396991	89397181	29011	141158183	0,1,0	159154139	0,0,0	144	50	1	1	1.0,0.982,1.0	1.0,1.0,1.0	-0.006
29012	ENSG00000138646	HERC5	chr4	+	89393559	89393653	89391764	89391824	89396991	89397181	29012	240279297	0,0,0	259290214	0,0,2	144	50	1	1	1.0,1.0,1.0	1.0,1.0,0.974	0.009
29013	ENSG00000138646	HERC5	chr4	+	89407265	89407379	89400503	89400658	89408219	89408330	29013	155191173	0,1,0	216171110	0,0,0	164	50	1	1	1.0,0.983,1.0	1.0,1.0,1.0	-0.006
29014	ENSG00000138646	HERC5	chr4	+	89407265	89407379	89400503	89400658	89410316	89410487	29014	79,81,85	10,17,8	104,79,44	16,16,9	164	50	0.377888	1	0.707,0.592,0.764	0.665,0.601,0.598	0.066
29015	ENSG00000138646	HERC5	chr4	+	89408219	89408330	89400503	89400658	89410316	89410487	29015	150129181	10,17,8	176154149	16,16,9	161	50	0.671187	1	0.823,0.702,0.875	0.774,0.749,0.837	0.013
29016	ENSG00000138646	HERC5	chr4	+	89408219	89408330	89407265	89407379	89410316	89410487	29016	226238269	0,0,0	288247215	0,1,0	161	50	1	1	1.0,1.0,1.0	1.0,0.987,1.0	0.004
29017	ENSG00000248712	CCDC153	chr11	-	119063860	119063953	119061418	119061549	119065632	119065704	29017	4,2,12	0,1,0	12,9,8	0,0,1	143	50	1	1	1.0,0.412,1.0	1.0,1.0,0.737	-0.108
29018	ENSG00000248712	CCDC153	chr11	-	119063860	119064595	119061418	119061549	119065632	119065704	29018	6,6,15	0,1,0	10,16,11	0,0,1	785	50	1	1	1.0,0.276,1.0	1.0,1.0,0.412	-0.045
29019	ENSG00000248712	CCDC153	chr11	-	119064475	119064595	119063860	119063953	119065632	119065704	29019	5,14,8	0,0,3	2,10,10	3,1,1	170	50	0.0459197	0.422013	1.0,1.0,0.44	0.164,0.746,0.746	0.261
29020	ENSG00000248712	CCDC153	chr11	-	119066133	119066209	119065632	119065704	119066508	119066584	29020	12,17,10	0,2,0	5,8,7	0,3,2	126	50	0.00206902	0.0464245	1.0,0.771,1.0	1.0,0.514,0.581	0.225
29022	ENSG00000196531	NACA	chr12	-	57109654	57115243	57108385	57108471	57118235	57118307	29022	0,0,1	563364296498	0,2,0	708574365666	5639	50	1	1	0.0,0.0,0.0	0.0,0.0,0.0	0
29023	ENSG00000196531	NACA	chr12	-	57113509	57115243	57113320	57113380	57118235	57118307	29023	0,0,1	0,0,0	0,2,0	2,0,0	1784	50	1	1	NA,NA,1.0	0.0,1.0,NA	0.5
29024	ENSG00000196531	NACA	chr12	-	57118235	57118307	57108032	57108471	57118745	57118820	29024	572065136606	2,1,0	729676945788	2,0,0	122	50	1	1	0.999,1.0,1.0	0.999,1.0,1.0	0
29025	ENSG00000196531	NACA	chr12	-	57118235	57118307	57108032	57108471	57119046	57119069	29025	93431097710871	2,3,7	12085125049586	5,4,3	122	50	1	1	0.999,0.999,0.998	0.999,0.999,0.999	0
29026	ENSG00000196531	NACA	chr12	-	57118235	57118333	57108385	57108471	57118745	57119040	29026	560563716460	2,1,0	703073815603	2,0,0	148	50	1	1	0.999,1.0,1.0	0.999,1.0,1.0	0
29027	ENSG00000196531	NACA	chr12	-	57118235	57118333	57108385	57108471	57119046	57119083	29027	574465596638	2,3,7	723675545755	5,4,3	148	50	1	1	0.999,0.999,0.997	0.998,0.998,0.998	0
29028	ENSG00000110435	PDHX	chr11	+	34952950	34953031	34938118	34938362	34969052	34969153	29028	330379372	1,0,0	370366287	0,0,0	131	50	1	1	0.992,1.0,1.0	1.0,1.0,1.0	-0.003
29029	ENSG00000110435	PDHX	chr11	+	34988186	34988361	34981966	34982065	34991685	34991833	29029	333362390	1,0,0	371363318	0,0,0	225	50	1	1	0.987,1.0,1.0	1.0,1.0,1.0	-0.004
29030	ENSG00000110435	PDHX	chr11	+	35006116	35006275	34969052	34969153	35013861	35013926	29030	126126162	1,0,1	116,142,77	0,0,5	209	50	0.215076	1	0.968,1.0,0.975	1.0,1.0,0.787	0.052
29031	ENSG00000110435	PDHX	chr11	+	35013861	35013926	35006116	35006275	35041754	35042138	29031	119117161	1,0,0	109,136,70	0,0,0	115	50	1	1	0.981,1.0,1.0	1.0,1.0,1.0	-0.006
29033	ENSG00000117266	CDK18	chr1	+	205495494	205495589	205495192	205495307	205495902	205495963	29033	88,78,118	0,0,1	85,72,51	0,0,0	145	50	1	1	1.0,1.0,0.976	1.0,1.0,1.0	-0.008
29034	ENSG00000117266	CDK18	chr1	+	205498126	205498224	205497175	205497296	205498451	205498557	29034	46,41,43	0,0,0	34,47,31	0,2,0	148	50	1	1	1.0,1.0,1.0	1.0,0.888,1.0	0.037
29035	ENSG00000117266	CDK18	chr1	+	205499313	205499477	205498648	205498691	205499755	205499833	29035	14,30,24	0,1,0	26,32,20	0,0,1	214	50	1	1	1.0,0.875,1.0	1.0,1.0,0.824	0.017
29036	ENSG00000117266	CDK18	chr1	+	205499386	205499477	205498648	205498691	205499755	205499833	29036	32,61,58	0,1,0	66,69,42	0,0,1	141	50	1	1	1.0,0.956,1.0	1.0,1.0,0.937	0.006
29037	ENSG00000151247	EIF4E	chr4	-	99806072	99806212	99792834	99802293	99808229	99808318	29037	9549731163	2,1,2	11741151772	0,0,2	190	50	1	1	0.992,0.996,0.994	1.0,1.0,0.99	-0.003
29038	ENSG00000151247	EIF4E	chr4	-	99807604	99807697	99806072	99806212	99808229	99808343	29038	12,26,22	523536672	18,10,7	612655406	143	50	0.452304	1	0.008,0.017,0.011	0.01,0.005,0.006	0.005
29039	ENSG00000151247	EIF4E	chr4	-	99808229	99808343	99806072	99806212	99809039	99809103	29039	119711881372	0,2,1	13881366989	0,0,0	164	50	1	1	1.0,0.995,0.998	1.0,1.0,1.0	-0.002
29040	ENSG00000151247	EIF4E	chr4	-	99809039	99809103	99807501	99808343	99812387	99812483	29040	109011191218	0,0,0	130912081005	3,0,2	114	50	1	1	1.0,1.0,1.0	0.995,1.0,0.995	0.003
29041	ENSG00000151247	EIF4E	chr4	-	99823026	99823133	99812387	99812483	99850245	99850252	29041	862889937	1,0,0	10251065735	1,0,1	157	50	1	1	0.996,1.0,1.0	0.997,1.0,0.996	0.001
29042	ENSG00000151247	EIF4E	chr4	-	99830828	99831110	99823026	99823133	99850245	99850276	29042	2,4,0	372368404	3,4,2	447440326	332	50	1	1	0.001,0.002,0.0	0.001,0.001,0.001	0
29044	ENSG00000272869	CTC-487M23.8	chr5	+	112200130	112200225	112198204	112198280	112227299	112228648	29044	2,0,0	0,1,0	5,0,1	0,0,0	145	50	1	1	1.0,0.0,NA	1.0,NA,1.0	-0.5
29045	ENSG00000272869	CTC-487M23.8	chr5	+	112200317	112200429	112198113	112198280	112227299	112227422	29045	0,0,0	0,1,0	1,0,1	0,0,0	162	50	1	1	NA,0.0,NA	1.0,NA,1.0	-1
29046	ENSG00000272869	CTC-487M23.8	chr5	+	112200317	112200429	112200153	112200225	112227299	112227422	29046	226289329	2,0,0	307358242	5,0,1	162	50	0.573728	1	0.972,1.0,1.0	0.95,1.0,0.987	0.012
29047	ENSG00000272869	CTC-487M23.8	chr5	+	112217653	112217746	112200153	112200225	112227299	112227334	29047	0,1,0	2,0,0	0,0,0	5,0,1	143	50	1	1	0.0,1.0,NA	0.0,NA,0.0	0.5
29048	ENSG00000115306	SPTBN1	chr2	+	54826228	54826380	54753508	54753703	54839297	54839471	29048	387441450	0,0,0	501563371	2,0,4	202	50	0.634253	1	1.0,1.0,1.0	0.984,1.0,0.958	0.019
29049	ENSG00000115306	SPTBN1	chr2	+	54839297	54839471	54826228	54826380	54843343	54843435	29049	600700617	0,0,0	813838567	0,2,0	224	50	1	1	1.0,1.0,1.0	1.0,0.989,1.0	0.004
29050	ENSG00000115306	SPTBN1	chr2	+	54851940	54852099	54850615	54850733	54853068	54853371	29050	900897808	2,0,0	9851209814	0,1,4	209	50	1	1	0.991,1.0,1.0	1.0,0.997,0.98	0.005
29053	ENSG00000070731	ST6GALNAC2	chr17	-	74569276	74569381	74568718	74568857	74570446	74570621	29053	0,0,1	0,0,1	8,8,4	0,0,0	155	50	1	1	NA,NA,0.244	1.0,1.0,1.0	-0.756
29054	ENSG00000070731	ST6GALNAC2	chr17	-	74569276	74569445	74568718	74568857	74570446	74570621	29054	0,0,3	0,0,1	16,14,6	0,0,0	219	50	1	1	NA,NA,0.407	1.0,1.0,1.0	-0.593
29055	ENSG00000070731	ST6GALNAC2	chr17	-	74574837	74574898	74570446	74570621	74581765	74581939	29055	4,3,3	0,0,0	14,14,22	1,1,0	111	50	1	1	1.0,1.0,1.0	0.863,0.863,1.0	0.091
29057	ENSG00000120963	ZNF706	chr8	-	102211422	102211467	102190224	102190615	102212217	102212321	29057	87,76,87	0,0,0	85,79,50	0,1,0	95	50	1	1	1.0,1.0,1.0	1.0,0.977,1.0	0.008
29058	ENSG00000120963	ZNF706	chr8	-	102212217	102212325	102209279	102211467	102213834	102213971	29058	279339352	0,0,1	350363230	0,0,0	158	50	1	1	1.0,1.0,0.991	1.0,1.0,1.0	-0.003
29059	ENSG00000120963	ZNF706	chr8	-	102212217	102212351	102211164	102211467	102213834	102213885	29059	121115143	0,0,1	133,140,84	0,0,0	184	50	1	1	1.0,1.0,0.975	1.0,1.0,1.0	-0.008
29061	ENSG00000120963	ZNF706	chr8	-	102214560	102214675	102213834	102213971	102216877	102216921	29061	13,18,20	0,1,3	7,13,8	0,1,1	165	50	0.126328	0.825244	1.0,0.845,0.669	1.0,0.798,0.708	0.003
29062	ENSG00000120963	ZNF706	chr8	-	102214560	102214675	102213834	102213971	102217662	102217960	29062	12,18,17	125137128	8,15,8	147,138,95	165	50	0.109305	0.753756	0.028,0.038,0.039	0.016,0.032,0.025	0.011
29064	ENSG00000120963	ZNF706	chr8	-	102216877	102216921	102214560	102214675	102217662	102217910	29064	1,1,3	0,2,0	1,0,2	1,2,1	94	50	0.00116264	0.0301968	1.0,0.21,1.0	0.347,0.0,0.515	0.449
29065	ENSG00000144061	NPHP1	chr2	-	110882795	110882900	110881284	110881640	110883213	110883258	29065	0,3,2	16,16,14	1,4,0	8,9,6	155	50	0.707182	1	0.0,0.057,0.044	0.039,0.125,0.0	-0.021
29066	ENSG00000144061	NPHP1	chr2	-	110958997	110959071	110937200	110937261	110962476	110962549	29066	57,71,113	0,0,0	64,109,53	0,0,3	124	50	0.845689	1	1.0,1.0,1.0	1.0,1.0,0.877	0.041
29067	ENSG00000144061	NPHP1	chr2	-	110959949	110960056	110958997	110959071	110962476	110962538	29067	2,0,3	31,37,58	1,4,0	36,54,25	157	50	1	1	0.02,0.0,0.016	0.009,0.023,0.0	0.001
29069	ENSG00000077264	PAK3	chrX	+	110339770	110339965	110339552	110339643	110340617	110340684	29069	6,3,1	23,19,17	4,11,4	28,45,24	245	50	0.498291	1	0.051,0.031,0.012	0.028,0.048,0.033	-0.005
29070	ENSG00000077264	PAK3	chrX	+	110340617	110340684	110339587	110339643	110340802	110340912	29070	37,49,31	3,2,5	65,90,50	7,3,2	117	50	0.517278	1	0.841,0.913,0.726	0.799,0.928,0.914	-0.054
29071	ENSG00000077264	PAK3	chrX	+	110340802	110340912	110339552	110339643	110346386	110346534	29071	16,20,17	0,2,0	31,22,15	0,0,0	160	50	1	1	1.0,0.758,1.0	1.0,1.0,1.0	-0.081
29072	ENSG00000077264	PAK3	chrX	+	110340802	110340912	110339552	110339643	110366304	110366506	29072	33,24,24	0,1,0	33,49,27	0,0,0	160	50	1	1	1.0,0.882,1.0	1.0,1.0,1.0	-0.039
29073	ENSG00000077264	PAK3	chrX	+	110346386	110346534	110339587	110339643	110366304	110366506	29073	19,26,16	0,1,0	38,24,18	0,0,0	198	50	1	1	1.0,0.868,1.0	1.0,1.0,1.0	-0.044
29074	ENSG00000077264	PAK3	chrX	+	110346386	110346534	110340768	110340912	110366304	110366506	29074	32,42,28	30,22,19	62,43,31	26,46,25	198	50	0.963409	1	0.212,0.325,0.271	0.376,0.191,0.238	0.001
29075	ENSG00000077264	PAK3	chrX	+	110346386	110346534	110340768	110340912	110385323	110385424	29075	13,18,12	0,0,0	26,19,13	0,4,2	198	50	0.000344983	0.0122818	1.0,1.0,1.0	1.0,0.545,0.621	0.278
29076	ENSG00000077264	PAK3	chrX	+	110366304	110366506	110340768	110340912	110385323	110385424	29076	38,33,31	0,0,0	28,63,37	0,4,2	252	50	0.00197096	0.0447304	1.0,1.0,1.0	1.0,0.758,0.786	0.152
29077	ENSG00000077264	PAK3	chrX	+	110366304	110366506	110346386	110346534	110385323	110385424	29077	27,35,28	0,0,0	40,41,30	2,0,0	252	50	1	1	1.0,1.0,1.0	0.799,1.0,1.0	0.067
29082	ENSG00000072364	AFF4	chr5	-	132222001	132222095	132220767	132220811	132223212	132223284	29082	217229234	1,0,0	246231135	4,0,1	144	50	0.496821	1	0.987,1.0,1.0	0.955,1.0,0.979	0.018
29084	ENSG00000072364	AFF4	chr5	-	132262812	132262899	132240059	132240096	132267869	132267914	29084	278280318	13,8,13	342354215	26,14,11	137	50	0.113369	0.772056	0.886,0.927,0.899	0.828,0.902,0.877	0.035
29085	ENSG00000072364	AFF4	chr5	-	132273340	132273432	132272758	132272885	132298950	132299326	29085	22,7,14	89,105,93	9,10,6	89,92,85	142	50	0.0732488	0.578382	0.08,0.023,0.05	0.034,0.037,0.024	0.019
29087	ENSG00000136273	HUS1	chr7	-	48010856	48011113	48008415	48008915	48015209	48015284	29087	0,8,5	63,73,86	0,3,6	103,94,76	307	50	1	1	0.0,0.018,0.009	0.0,0.005,0.013	0.003
29088	ENSG00000136273	HUS1	chr7	-	48015811	48016018	48015209	48015284	48016326	48016434	29088	4,2,2	66,66,79	3,3,0	78,74,69	257	50	1	1	0.012,0.006,0.005	0.007,0.008,0.0	0.003
29089	ENSG00000198925	ATG9A	chr2	-	220082846	220085174	220082391	220082529	220085468	220085614	29089	67132118	0,0,0	122,91,76	0,2,0	2378	50	0.751158	1	1.0,1.0,1.0	1.0,0.489,1.0	0.17
29091	ENSG00000198925	ATG9A	chr2	-	220092643	220092775	220092491	220092535	220093155	220093204	29091	120127180	2,2,2	136,150,99	0,5,0	182	50	0.755772	1	0.943,0.946,0.961	1.0,0.892,1.0	-0.014
29092	ENSG00000198925	ATG9A	chr2	-	220092643	220092775	220092491	220092535	220093731	220094064	29092	100114144	0,0,0	93,92,70	1,0,0	182	50	1	1	1.0,1.0,1.0	0.962,1.0,1.0	0.013
29093	ENSG00000198925	ATG9A	chr2	-	220092643	220092775	220092491	220092535	220094256	220094358	29093	98,93,135	0,1,0	84,86,73	0,0,0	182	50	1	1	1.0,0.962,1.0	1.0,1.0,1.0	-0.013
29094	ENSG00000198925	ATG9A	chr2	-	220092643	220092801	220092491	220092535	220093155	220093207	29094	85,87,121	2,2,2	82,83,70	0,5,0	208	50	0.513603	1	0.911,0.913,0.936	1.0,0.8,1.0	-0.013
29095	ENSG00000198925	ATG9A	chr2	-	220093145	220093207	220092643	220092775	220094256	220094361	29095	6,8,13	13,6,14	4,25,5	3,3,3	112	50	0.0182062	0.221649	0.171,0.373,0.293	0.373,0.788,0.427	-0.25
29096	ENSG00000198925	ATG9A	chr2	-	220093155	220093204	220092643	220092775	220093731	220094047	29096	30,31,44	15,27,23	51,50,26	12,9,0	99	50	0.000126552	0.00572979	0.503,0.367,0.491	0.682,0.737,1.0	-0.353
29097	ENSG00000198925	ATG9A	chr2	-	220093155	220093204	220092643	220092775	220094256	220094361	29097	23,28,38	13,6,14	35,41,22	3,3,3	99	50	0.000285195	0.0106116	0.472,0.702,0.578	0.855,0.873,0.787	-0.254
29098	ENSG00000198925	ATG9A	chr2	-	220093155	220093207	220092491	220092535	220093731	220093896	29098	22,39,35	0,0,0	43,34,29	1,0,0	102	50	1	1	1.0,1.0,1.0	0.955,1.0,1.0	0.015
29099	ENSG00000198925	ATG9A	chr2	-	220093155	220093207	220092491	220092535	220094256	220094316	29099	7,10,15	0,1,0	4,30,5	0,0,0	102	50	1	1	1.0,0.831,1.0	1.0,1.0,1.0	-0.056
29100	ENSG00000198925	ATG9A	chr2	-	220093155	220093207	220092643	220092775	220093731	220093896	29100	46,70,77	15,27,23	77,78,50	12,9,0	102	50	5.28177e-05	0.00292813	0.601,0.56,0.621	0.759,0.809,1.0	-0.262
29101	ENSG00000198925	ATG9A	chr2	-	220093155	220093207	220092643	220092775	220094256	220094316	29101	30,39,59	13,6,14	51,84,29	3,3,3	102	50	4.44731e-05	0.00257655	0.531,0.761,0.674	0.893,0.932,0.826	-0.228
29102	ENSG00000198925	ATG9A	chr2	-	220093731	220093896	220092491	220092535	220094256	220094340	29102	2,4,4	0,1,0	7,6,8	0,0,0	215	50	1	1	1.0,0.482,1.0	1.0,1.0,1.0	-0.173
29103	ENSG00000198925	ATG9A	chr2	-	220093731	220093896	220093155	220093207	220094256	220094340	29103	30,48,47	11,14,26	52,43,39	19,45,10	215	50	0.554486	1	0.388,0.444,0.296	0.389,0.182,0.476	0.027
29106	ENSG00000160867	FGFR4	chr5	+	176520138	176520178	176519646	176519785	176520332	176520552	29106	22,32,19	0,1,0	18,6,6	0,1,0	90	50	1	1	1.0,0.947,1.0	1.0,0.769,1.0	0.059
29107	ENSG00000158483	FAM86C1	chr11	+	71502781	71502865	71500828	71500891	71504425	71504527	29107	5,1,0	0,3,0	4,4,6	4,0,0	134	50	1	1	1.0,0.111,NA	0.272,1.0,1.0	-0.202
29108	ENSG00000158483	FAM86C1	chr11	+	71502781	71502865	71500828	71500891	71507062	71507212	29108	8,0,0	1,13,5	6,4,3	3,7,3	134	50	0.0598311	0.506057	0.749,0.0,0.0	0.427,0.176,0.272	-0.042
29109	ENSG00000158483	FAM86C1	chr11	+	71502784	71502865	71500828	71500891	71507062	71507212	29109	6,0,0	1,13,5	4,4,0	3,7,3	131	50	0.21783	1	0.696,0.0,0.0	0.337,0.179,0.0	0.06
29110	ENSG00000158483	FAM86C1	chr11	+	71504425	71504527	71500828	71500891	71507062	71507212	29110	1,4,0	1,13,5	7,3,3	3,7,3	152	50	0.0139162	0.18327	0.248,0.092,0.0	0.434,0.124,0.248	-0.155
29111	ENSG00000158483	FAM86C1	chr11	+	71504425	71504527	71502781	71502865	71507062	71507212	29111	3,2,0	5,0,0	4,3,6	3,0,0	152	50	1	1	0.165,1.0,NA	0.305,1.0,1.0	-0.186
29112	ENSG00000158483	FAM86C1	chr11	+	71507062	71507212	71500828	71500891	71510606	71511149	29112	11,26,18	3,0,1	20,20,18	0,0,0	200	50	0.0619967	0.517672	0.478,1.0,0.818	1.0,1.0,1.0	-0.235
29113	ENSG00000158483	FAM86C1	chr11	+	71507062	71507354	71500828	71500891	71510606	71511145	29113	6,17,5	3,0,1	6,10,5	0,0,0	342	50	0.00294974	0.0603229	0.226,1.0,0.422	1.0,1.0,1.0	-0.451
29116	ENSG00000155561	NUP205	chr7	+	135258401	135258573	135255852	135255995	135261017	135261162	29116	127213661464	0,2,1	152915981228	1,1,0	222	50	1	1	1.0,0.994,0.997	0.997,0.997,1.0	-0.001
29117	ENSG00000155561	NUP205	chr7	+	135263498	135263663	135262543	135262772	135269579	135269755	29117	699698771	0,0,1	829832610	0,0,0	215	50	1	1	1.0,1.0,0.994	1.0,1.0,1.0	-0.002
29118	ENSG00000155561	NUP205	chr7	+	135269579	135269755	135263498	135263663	135272322	135272439	29118	719653794	0,0,0	827802604	0,2,0	226	50	1	1	1.0,1.0,1.0	1.0,0.989,1.0	0.004
29119	ENSG00000155561	NUP205	chr7	+	135282115	135282166	135279294	135279477	135282745	135282955	29119	10181088955	0,1,0	11991217836	0,0,0	101	50	1	1	1.0,0.998,1.0	1.0,1.0,1.0	-0.001
29120	ENSG00000155561	NUP205	chr7	+	135282745	135282955	135281986	135282166	135285617	135285702	29120	9761086971	1,0,2	11541204785	0,0,1	260	50	1	1	0.995,1.0,0.989	1.0,1.0,0.993	-0.003
29121	ENSG00000155561	NUP205	chr7	+	135283544	135283644	135282487	135282955	135285617	135285717	29121	4,5,5	464514505	4,0,2	544606399	150	50	1	1	0.003,0.003,0.003	0.002,0.0,0.002	0.002
29122	ENSG00000155561	NUP205	chr7	+	135287552	135287742	135286117	135286255	135289087	135289208	29122	742816918	1,0,0	864933667	0,0,0	240	50	1	1	0.994,1.0,1.0	1.0,1.0,1.0	-0.002
29123	ENSG00000155561	NUP205	chr7	+	135298468	135298556	135291994	135292119	135298906	135299021	29123	0,2,0	347303352	0,0,0	369365267	138	50	1	1	0.0,0.002,0.0	0.0,0.0,0.0	0.001
29124	ENSG00000155561	NUP205	chr7	+	135302349	135302430	135301837	135301995	135303159	135303351	29124	108010621195	0,0,0	12641223938	2,0,0	131	50	1	1	1.0,1.0,1.0	0.996,1.0,1.0	0.001
29125	ENSG00000155561	NUP205	chr7	+	135304170	135304438	135303159	135303351	135304537	135304636	29125	727826741	0,0,1	862875618	0,0,0	318	50	1	1	1.0,1.0,0.991	1.0,1.0,1.0	-0.003
29126	ENSG00000155561	NUP205	chr7	+	135312720	135312859	135310987	135311109	135320328	135320405	29126	413489479	0,0,0	456524319	2,0,0	189	50	1	1	1.0,1.0,1.0	0.984,1.0,1.0	0.005
29127	ENSG00000155561	NUP205	chr7	+	135315091	135315218	135312720	135312859	135320328	135320405	29127	93810671036	2,0,0	10741170791	1,3,1	177	50	1	1	0.993,1.0,1.0	0.997,0.991,0.996	0.003
29128	ENSG00000155561	NUP205	chr7	+	135322678	135322807	135320062	135320405	135323304	135323431	29128	94611031135	0,0,1	12171109891	0,0,0	179	50	1	1	1.0,1.0,0.997	1.0,1.0,1.0	-0.001
29129	ENSG00000155561	NUP205	chr7	+	135330215	135330344	135329642	135329726	135330905	135330979	29129	616656686	2,1,3	759652537	4,1,6	179	50	0.331784	1	0.989,0.995,0.985	0.981,0.995,0.962	0.01
29130	ENSG00000155561	NUP205	chr7	+	135330905	135330979	135330215	135330344	135333151	135333472	29130	95710501130	0,1,0	12201115904	0,0,0	124	50	1	1	1.0,0.998,1.0	1.0,1.0,1.0	-0.001
29131	ENSG00000234129	RP11-120D5.1	chrX	-	11074055	11074156	11056658	11056775	11125020	11125110	29131	0,0,0	1,0,0	1,0,4	0,0,0	151	50	1	1	0.0,NA,NA	1.0,NA,1.0	-1
29132	ENSG00000165915	SLC39A13	chr11	+	47433896	47434018	47433476	47433590	47434950	47435058	29132	50,43,34	0,0,0	50,50,65	0,0,1	172	50	1	1	1.0,1.0,1.0	1.0,1.0,0.95	0.017
29133	ENSG00000165915	SLC39A13	chr11	+	47434950	47435058	47433852	47434018	47435147	47435237	29133	64,62,80	0,0,0	86,87,86	1,0,0	158	50	1	1	1.0,1.0,1.0	0.965,1.0,1.0	0.012
29134	ENSG00000165915	SLC39A13	chr11	+	47436327	47436456	47435975	47436026	47436610	47436710	29134	14,31,32	2,0,0	39,44,44	0,1,0	179	50	1	1	0.662,1.0,1.0	1.0,0.925,1.0	-0.088
29135	ENSG00000165915	SLC39A13	chr11	+	47436327	47436460	47435975	47436026	47436610	47436710	29135	27,48,53	2,0,0	64,68,75	0,1,0	183	50	1	1	0.787,1.0,1.0	1.0,0.949,1.0	-0.054
29137	ENSG00000152092	ASTN1	chr1	-	176905401	176905506	176903287	176903476	176913026	176913154	29137	30,24,45	2,0,2	30,28,23	0,0,0	155	50	0.298532	1	0.829,1.0,0.879	1.0,1.0,1.0	-0.097
29138	ENSG00000152092	ASTN1	chr1	-	176927480	176927618	176926813	176926964	176934298	176934373	29138	44,42,37	0,1,0	43,44,39	0,0,0	188	50	1	1	1.0,0.918,1.0	1.0,1.0,1.0	-0.027
29139	ENSG00000152092	ASTN1	chr1	-	176934298	176934373	176926813	176926964	176983926	176984011	29139	21,15,25	1,0,0	15,11,27	0,0,0	125	50	1	1	0.894,1.0,1.0	1.0,1.0,1.0	-0.035
29140	ENSG00000152092	ASTN1	chr1	-	176983926	176984011	176934298	176934373	176992539	176992621	29140	46,32,62	1,2,0	46,31,50	0,0,0	135	50	0.888147	1	0.945,0.856,1.0	1.0,1.0,1.0	-0.066
29141	ENSG00000113231	PDE8B	chr5	+	76607818	76607878	76506705	76507089	76621363	76621554	29141	8,15,13	2,2,4	18,20,13	0,2,2	110	50	0.041783	0.395329	0.645,0.773,0.596	1.0,0.82,0.747	-0.184
29142	ENSG00000113231	PDE8B	chr5	+	76645243	76645384	76640677	76640756	76646889	76646943	29142	29,37,27	0,0,0	53,55,38	0,0,1	191	50	1	1	1.0,1.0,1.0	1.0,1.0,0.909	0.03
29143	ENSG00000113231	PDE8B	chr5	+	76645243	76645384	76640677	76640756	76696072	76696115	29143	13,14,14	2,5,1	24,21,13	0,0,1	191	50	7.32714e-06	0.000626826	0.63,0.423,0.786	1.0,1.0,0.773	-0.311
29144	ENSG00000113231	PDE8B	chr5	+	76696072	76696115	76645243	76645384	76700544	76700622	29144	9,10,12	0,0,0	7,14,11	0,1,0	93	50	1	1	1.0,1.0,1.0	1.0,0.883,1.0	0.039
29146	ENSG00000113231	PDE8B	chr5	+	76721591	76721721	76717645	76717813	76722269	76722458	29146	49,38,56	5,2,5	60,71,71	10,0,0	180	50	0.131256	0.84648	0.731,0.841,0.757	0.625,1.0,1.0	-0.099
29147	ENSG00000149600	COMMD7	chr20	-	31294384	31294422	31292615	31292706	31294505	31294562	29147	91105106	1,1,0	152211163	1,0,0	88	50	1	1	0.981,0.984,1.0	0.989,1.0,1.0	-0.008
29150	ENSG00000134444	KIAA1468	chr18	+	59894830	59894922	59894521	59894725	59895537	59895831	29150	212236235	0,0,0	254321275	0,1,0	142	50	1	1	1.0,1.0,1.0	1.0,0.991,1.0	0.003
29151	ENSG00000134444	KIAA1468	chr18	+	59919896	59919987	59911996	59912109	59922639	59922711	29151	174164193	0,1,0	189240176	1,1,1	141	50	1	1	1.0,0.983,1.0	0.985,0.988,0.984	0.009
29152	ENSG00000134444	KIAA1468	chr18	+	59931961	59932085	59931221	59931378	59933933	59933982	29152	139137139	9,8,7	208189127	3,3,3	174	50	0.000608071	0.0188377	0.816,0.831,0.851	0.952,0.948,0.924	-0.109
29153	ENSG00000134444	KIAA1468	chr18	+	59936643	59936745	59936101	59936181	59941212	59941319	29153	1,1,0	116,115,99	2,4,4	140125131	152	50	1	1	0.003,0.003,0.0	0.005,0.01,0.01	-0.006
29154	ENSG00000134444	KIAA1468	chr18	+	59947006	59947089	59942606	59942706	59947592	59947675	29154	68,90,107	0,0,2	102,100,84	3,13,6	133	50	6.68382e-07	8.80225e-05	1.0,1.0,0.953	0.927,0.743,0.84	0.148
29155	ENSG00000134444	KIAA1468	chr18	+	59947006	59947089	59942606	59942706	59947878	59947942	29155	117135187	0,0,0	180204128	0,2,3	133	50	0.498239	1	1.0,1.0,1.0	1.0,0.975,0.941	0.028
29156	ENSG00000134444	KIAA1468	chr18	+	59947592	59947675	59942606	59942706	59947878	59947942	29156	14,7,5	0,0,0	12,16,9	0,2,3	133	50	0.00553787	0.0950074	1.0,1.0,1.0	1.0,0.75,0.53	0.24
29157	ENSG00000134444	KIAA1468	chr18	+	59947592	59947675	59947006	59947089	59947878	59947942	29157	23,19,10	58,57,87	12,3,5	81,104,46	133	50	5.29303e-05	0.00293181	0.13,0.111,0.041	0.053,0.011,0.039	0.06
29158	ENSG00000134444	KIAA1468	chr18	+	59951471	59951594	59949548	59949677	59952681	59952781	29158	7,3,6	3,2,2	0,3,5	3,2,0	173	50	0.406802	1	0.403,0.302,0.464	0.0,0.302,1.0	-0.044
29159	ENSG00000134444	KIAA1468	chr18	+	59951471	59951594	59949548	59949677	59954583	59954700	29159	2,7,5	73,65,79	0,8,4	99,90,66	173	50	0.456102	1	0.008,0.03,0.018	0.0,0.025,0.017	0.005
29160	ENSG00000134444	KIAA1468	chr18	+	59966022	59966093	59958775	59958864	59972646	59974345	29160	235255264	1,4,1	358289202	9,6,10	121	50	0.000258744	0.00991207	0.99,0.963,0.991	0.943,0.952,0.893	0.052
29161	ENSG00000164985	PSIP1	chr9	-	15466745	15466857	15464063	15465578	15468627	15468841	29161	364342421	0,0,0	503489398	1,0,0	162	50	1	1	1.0,1.0,1.0	0.994,1.0,1.0	0.002
29162	ENSG00000164985	PSIP1	chr9	-	15468627	15468841	15464063	15465578	15468954	15469056	29162	198209212	0,0,0	307303278	0,1,0	264	50	1	1	1.0,1.0,1.0	1.0,0.983,1.0	0.006
29163	ENSG00000164985	PSIP1	chr9	-	15479588	15479685	15478474	15478550	15486003	15486066	29163	609688656	6,8,5	851795584	0,1,7	147	50	0.0131891	0.176216	0.972,0.967,0.978	1.0,0.996,0.966	-0.015
29164	ENSG00000164985	PSIP1	chr9	-	15489267	15489438	15486824	15486929	15489983	15490122	29164	2,0,2	367384412	2,0,1	422404365	221	50	1	1	0.001,0.0,0.001	0.001,0.0,0.001	0
29165	ENSG00000164985	PSIP1	chr9	-	15510114	15510324	15506558	15506635	15510814	15510989	29165	511538609	0,0,0	567594500	0,1,0	260	50	1	1	1.0,1.0,1.0	1.0,0.991,1.0	0.003
29166	ENSG00000164985	PSIP1	chr9	-	15510114	15510327	15504956	15506635	15510814	15510944	29166	492500572	0,0,0	550561483	0,1,0	263	50	1	1	1.0,1.0,1.0	1.0,0.991,1.0	0.003
29167	ENSG00000187778	MCRS1	chr12	-	49952996	49953084	49952625	49952753	49953235	49953318	29167	585693708	0,0,0	693704560	3,1,0	138	50	1	1	1.0,1.0,1.0	0.988,0.996,1.0	0.005
29168	ENSG00000187778	MCRS1	chr12	-	49952996	49953084	49952625	49952753	49953511	49953604	29168	234270281	0,0,1	227281207	0,0,0	138	50	1	1	1.0,1.0,0.99	1.0,1.0,1.0	-0.003
29169	ENSG00000187778	MCRS1	chr12	-	49952996	49953115	49952625	49952753	49953235	49953318	29169	233270281	0,0,0	226280207	3,1,0	169	50	0.866873	1	1.0,1.0,1.0	0.957,0.988,1.0	0.018
29170	ENSG00000187778	MCRS1	chr12	-	49953235	49953318	49952625	49952753	49953511	49953563	29170	298345397	0,0,1	391398302	0,0,0	133	50	1	1	1.0,1.0,0.993	1.0,1.0,1.0	-0.002
29171	ENSG00000187778	MCRS1	chr12	-	49953235	49953318	49952996	49953084	49953511	49953563	29171	650769825	1,2,1	855821655	1,1,0	133	50	1	1	0.996,0.993,0.997	0.997,0.997,1.0	-0.003
29172	ENSG00000187778	MCRS1	chr12	-	49958263	49958373	49957220	49957329	49958519	49958678	29172	785993947	1,1,1	10321109873	1,1,3	160	50	1	1	0.996,0.997,0.997	0.997,0.997,0.989	0.002
29173	ENSG00000187778	MCRS1	chr12	-	49959311	49959450	49958519	49958678	49961830	49961914	29173	175220233	0,3,0	233247198	0,0,0	189	50	1	1	1.0,0.951,1.0	1.0,1.0,1.0	-0.016
29174	ENSG00000187778	MCRS1	chr12	-	49959859	49959998	49959311	49959450	49961830	49961883	29174	329355369	0,2,0	411361307	3,2,1	189	50	0.557385	1	1.0,0.979,1.0	0.973,0.979,0.988	0.013
29175	ENSG00000187778	MCRS1	chr12	-	49959859	49960624	49959311	49959450	49961830	49961911	29175	510608636	0,2,0	645606505	3,2,1	815	50	0.0881231	0.653633	1.0,0.949,1.0	0.93,0.949,0.969	0.034
29176	ENSG00000187778	MCRS1	chr12	-	49960504	49960624	49959859	49959998	49961830	49961936	29176	394504512	6,10,11	492506416	5,6,14	170	50	0.798133	1	0.951,0.937,0.932	0.967,0.961,0.897	-0.002
29177	ENSG00000187778	MCRS1	chr12	-	49961429	49961532	49960504	49960624	49961830	49961884	29177	25,37,29	187263278	43,65,30	239251212	153	50	0.00691061	0.111534	0.042,0.044,0.033	0.056,0.078,0.044	-0.02
29185	ENSG00000073417	PDE8A	chr15	+	85610244	85610435	85605727	85607657	85626786	85626875	29185	114,93,97	1,0,0	113,111,75	0,1,0	241	50	1	1	0.959,1.0,1.0	1.0,0.958,1.0	0
29186	ENSG00000073417	PDE8A	chr15	+	85626786	85626875	85610244	85610435	85632568	85632647	29186	65,62,72	0,0,0	119,93,48	2,0,0	139	50	1	1	1.0,1.0,1.0	0.955,1.0,1.0	0.015
29187	ENSG00000073417	PDE8A	chr15	+	85626786	85626875	85610244	85610435	85641178	85641267	29187	9,4,1	1,0,0	10,19,6	0,0,0	139	50	1	1	0.764,1.0,1.0	1.0,1.0,1.0	-0.079
29188	ENSG00000073417	PDE8A	chr15	+	85632568	85632647	85610244	85610435	85641178	85641267	29188	6,2,10	1,0,0	10,0,3	0,0,0	129	50	1	1	0.699,1.0,1.0	1.0,NA,1.0	-0.1
29190	ENSG00000073417	PDE8A	chr15	+	85632568	85632647	85626786	85626875	85641178	85641267	29190	66,61,81	4,1,0	117,80,46	0,6,1	129	50	0.619296	1	0.865,0.959,1.0	1.0,0.838,0.947	0.013
29191	ENSG00000073417	PDE8A	chr15	+	85633948	85634146	85632568	85632647	85634274	85634412	29191	10,5,10	135112123	7,7,7	139,120,91	248	50	0.692255	1	0.015,0.009,0.016	0.01,0.012,0.015	0.001
29192	ENSG00000073417	PDE8A	chr15	+	85634274	85634412	85626786	85626875	85641178	85641267	29192	75,93,117	4,1,0	111,113,98	0,6,1	188	50	0.628534	1	0.833,0.961,1.0	1.0,0.834,0.963	-0.001
29193	ENSG00000073417	PDE8A	chr15	+	85634274	85634412	85632568	85632647	85641178	85641267	29193	210205240	6,2,10	250233189	8,0,3	188	50	0.137061	0.867421	0.903,0.965,0.865	0.893,1.0,0.944	-0.035
29194	ENSG00000073417	PDE8A	chr15	+	85641178	85641267	85626786	85626875	85643245	85643297	29194	91,87,90	0,0,0	78,115,66	0,6,0	139	50	0.105699	0.736331	1.0,1.0,1.0	1.0,0.873,1.0	0.042
29195	ENSG00000073417	PDE8A	chr15	+	85657103	85657268	85656607	85656678	85658669	85658718	29195	189190202	1,0,0	212268206	0,0,0	215	50	1	1	0.978,1.0,1.0	1.0,1.0,1.0	-0.007
29196	ENSG00000073417	PDE8A	chr15	+	85658669	85658718	85656607	85656678	85659214	85659350	29196	56,78,86	0,1,0	62,87,65	0,1,0	99	50	1	1	1.0,0.975,1.0	1.0,0.978,1.0	-0.001
29197	ENSG00000073417	PDE8A	chr15	+	85660871	85661070	85659214	85659350	85664027	85664245	29197	207229229	0,0,0	206235189	1,0,0	249	50	1	1	1.0,1.0,1.0	0.976,1.0,1.0	0.008
29198	ENSG00000073417	PDE8A	chr15	+	85660871	85661070	85659214	85659350	85666291	85666424	29198	110114121	0,0,0	114,110,96	1,0,0	249	50	1	1	1.0,1.0,1.0	0.958,1.0,1.0	0.014
29199	ENSG00000073417	PDE8A	chr15	+	85660871	85661070	85659214	85659350	85669437	85669605	29199	114120127	4,0,4	115110101	0,6,0	249	50	0.624245	1	0.851,1.0,0.864	1.0,0.786,1.0	-0.024
29200	ENSG00000073417	PDE8A	chr15	+	85664027	85664245	85659214	85659350	85666291	85666424	29200	69,73,73	0,0,0	57,85,74	1,0,0	268	50	1	1	1.0,1.0,1.0	0.914,1.0,1.0	0.029
29201	ENSG00000073417	PDE8A	chr15	+	85664027	85664245	85659214	85659350	85669437	85669605	29201	0,1,3	4,0,4	1,0,4	0,6,0	268	50	0.572522	1	0.0,1.0,0.123	1.0,0.0,1.0	-0.292
29202	ENSG00000073417	PDE8A	chr15	+	85664027	85664245	85660871	85661070	85666291	85666424	29202	166188181	0,0,0	150210167	2,0,0	268	50	1	1	1.0,1.0,1.0	0.933,1.0,1.0	0.022
29203	ENSG00000073417	PDE8A	chr15	+	85664027	85664245	85660871	85661070	85669437	85669605	29203	97116111	4,6,6	94,125,97	3,0,5	268	50	0.0906395	0.665751	0.819,0.783,0.775	0.854,1.0,0.784	-0.087
29204	ENSG00000073417	PDE8A	chr15	+	85666291	85666424	85659214	85659350	85669437	85669605	29204	93128150	4,0,4	136144108	0,6,0	183	50	0.453402	1	0.864,1.0,0.911	1.0,0.868,1.0	-0.031
29205	ENSG00000073417	PDE8A	chr15	+	85666291	85666424	85660871	85661070	85669437	85669605	29205	93128150	4,6,6	137144108	3,0,5	183	50	0.0560497	0.48367	0.864,0.854,0.872	0.926,1.0,0.855	-0.064
29206	ENSG00000073417	PDE8A	chr15	+	85666291	85666424	85663421	85664245	85669437	85669605	29206	162201223	0,1,3	191229182	0,0,4	183	50	0.736134	1	1.0,0.982,0.953	1.0,1.0,0.926	0.003
29207	ENSG00000073417	PDE8A	chr15	+	85679764	85679894	85669437	85669605	85681027	85681263	29207	174190189	0,0,1	215203171	0,0,0	180	50	1	1	1.0,1.0,0.981	1.0,1.0,1.0	-0.006
29208	ENSG00000100503	NIN	chr14	-	51196240	51196441	51192544	51192784	51202233	51202335	29208	172219188	0,0,0	269288195	0,1,0	251	50	1	1	1.0,1.0,1.0	1.0,0.983,1.0	0.006
29210	ENSG00000100503	NIN	chr14	-	51210133	51210247	51208299	51208446	51214709	51214823	29210	146118126	1,0,0	177189145	2,3,1	164	50	0.398853	1	0.978,1.0,1.0	0.964,0.951,0.978	0.028
29211	ENSG00000100503	NIN	chr14	-	51210960	51211083	51210133	51210247	51214709	51214823	29211	239266246	0,0,0	393374294	1,0,0	173	50	1	1	1.0,1.0,1.0	0.991,1.0,1.0	0.003
29212	ENSG00000100503	NIN	chr14	-	51219235	51219451	51214709	51214823	51221280	51221350	29212	244250258	0,0,1	325342267	0,0,0	266	50	1	1	1.0,1.0,0.98	1.0,1.0,1.0	-0.007
29213	ENSG00000100503	NIN	chr14	-	51221459	51221585	51221280	51221350	51226574	51227077	29213	141137148	0,0,0	240188166	2,0,0	176	50	1	1	1.0,1.0,1.0	0.972,1.0,1.0	0.009
29214	ENSG00000100503	NIN	chr14	-	51223209	51225348	51221459	51221585	51226574	51227077	29214	53,48,43	32,48,50	24,34,21	91,60,72	2189	50	6.58969e-08	1.20894e-05	0.036,0.022,0.019	0.006,0.013,0.007	0.017
29215	ENSG00000100503	NIN	chr14	-	51226574	51227077	51221459	51221585	51228507	51228629	29215	182162173	3,0,4	294289213	0,0,1	553	50	0.0016786	0.0397881	0.846,1.0,0.796	1.0,1.0,0.951	-0.103
29216	ENSG00000100503	NIN	chr14	-	51228507	51228629	51221459	51221585	51230543	51230682	29216	121128150	0,0,0	158230114	0,0,2	172	50	1	1	1.0,1.0,1.0	1.0,1.0,0.943	0.019
29217	ENSG00000100503	NIN	chr14	-	51233024	51233114	51230543	51230682	51233497	51233513	29217	176197174	2,9,5	246278183	6,2,8	140	50	0.529425	1	0.969,0.887,0.926	0.936,0.98,0.891	-0.008
29218	ENSG00000100503	NIN	chr14	-	51239018	51239186	51238049	51238186	51239666	51239813	29218	239210186	0,1,0	321335216	0,0,5	218	50	0.691082	1	1.0,0.98,1.0	1.0,1.0,0.908	0.024
29219	ENSG00000100503	NIN	chr14	-	51245482	51245522	51243666	51243857	51259429	51259599	29219	197184150	0,0,0	270216203	0,0,1	90	50	1	1	1.0,1.0,1.0	1.0,1.0,0.991	0.003
29220	ENSG00000100503	NIN	chr14	-	51245482	51245522	51243666	51243857	51273454	51273536	29220	64,50,50	0,0,0	60,50,47	2,0,0	90	50	1	1	1.0,1.0,1.0	0.943,1.0,1.0	0.019
29221	ENSG00000100503	NIN	chr14	-	51259177	51259231	51258763	51258979	51259429	51259599	29221	0,0,0	0,1,2	1,0,0	3,1,4	104	50	1	1	NA,0.0,0.0	0.138,0.0,0.0	-0.046
29222	ENSG00000100503	NIN	chr14	-	51259429	51259599	51243666	51243857	51273454	51273536	29222	132129139	0,0,0	175216159	2,0,0	220	50	1	1	1.0,1.0,1.0	0.952,1.0,1.0	0.016
29223	ENSG00000100503	NIN	chr14	-	51259429	51259599	51245482	51245522	51273454	51273536	29223	265263239	0,0,0	385385314	0,3,0	220	50	1	1	1.0,1.0,1.0	1.0,0.967,1.0	0.011
29224	ENSG00000100503	NIN	chr14	-	51288591	51288718	51273454	51273536	51297181	51297235	29224	102106158	5,8,8	164166119	13,7,5	177	50	0.85491	1	0.852,0.789,0.848	0.781,0.87,0.871	-0.011
29225	ENSG00000100503	NIN	chr14	-	51288591	51288795	51272634	51273536	51297181	51297197	29225	154166211	5,8,8	250243182	13,7,5	254	50	0.928092	1	0.858,0.803,0.838	0.791,0.872,0.878	-0.014
29226	ENSG00000100503	NIN	chr14	-	51297181	51297235	51288591	51288795	51297723	51297764	29226	79,94,99	3,7,9	148136121	6,3,5	104	50	0.0560264	0.483599	0.927,0.866,0.841	0.922,0.956,0.921	-0.055
29227	ENSG00000165233	C9orf89	chr9	+	95871272	95871374	95869955	95870098	95872849	95873003	29227	2,0,1	26,56,31	2,1,0	52,60,32	152	50	1	1	0.025,0.0,0.01	0.012,0.005,0.0	0.006
29228	ENSG00000165233	C9orf89	chr9	+	95871272	95871374	95869955	95870109	95872849	95873003	29228	2,0,2	19,20,38	2,0,0	39,49,31	152	50	1	1	0.033,0.0,0.017	0.017,0.0,0.0	0.011
29229	ENSG00000165233	C9orf89	chr9	+	95872849	95873003	95869955	95870098	95874160	95874220	29229	53,81,65	2,0,0	105,107,59	0,0,0	204	50	1	1	0.867,1.0,1.0	1.0,1.0,1.0	-0.044
29230	ENSG00000165233	C9orf89	chr9	+	95872849	95873003	95869955	95870109	95874160	95874220	29230	46,45,72	0,0,1	92,96,58	0,0,0	204	50	1	1	1.0,1.0,0.946	1.0,1.0,1.0	-0.018
29231	ENSG00000165233	C9orf89	chr9	+	95874160	95874220	95872849	95873003	95874499	95874571	29231	36,34,68	3,6,8	78,81,48	2,4,3	110	50	0.0105462	0.150707	0.845,0.72,0.794	0.947,0.902,0.879	-0.123
29233	ENSG00000168675	LDLRAD4	chr18	+	13278103	13278187	13218024	13218093	13387339	13387576	29233	18,32,27	2,0,0	18,28,30	0,0,0	134	50	1	1	0.771,1.0,1.0	1.0,1.0,1.0	-0.076
29234	ENSG00000168675	LDLRAD4	chr18	+	13438242	13438383	13387339	13387761	13621115	13621142	29234	12,27,21	3,0,0	7,11,15	0,0,2	191	50	0.522876	1	0.512,1.0,1.0	1.0,1.0,0.663	-0.05
29236	ENSG00000168675	LDLRAD4	chr18	+	13621115	13621270	13438242	13438383	13645125	13645658	29236	10,22,15	0,0,1	6,11,11	0,0,0	205	50	1	1	1.0,1.0,0.785	1.0,1.0,1.0	-0.072
29237	ENSG00000168675	LDLRAD4	chr18	+	13643357	13643411	13620866	13621270	13645125	13645204	29237	14,14,18	5,6,4	17,12,17	2,4,1	104	50	0.0947165	0.685868	0.574,0.529,0.684	0.803,0.591,0.891	-0.166
29238	ENSG00000163104	SMARCAD1	chr4	+	95134185	95134303	95129496	95129735	95147269	95147447	29238	1,1,1	109141129	3,2,2	143126117	168	50	1	1	0.003,0.002,0.002	0.006,0.005,0.005	-0.003
29239	ENSG00000163104	SMARCAD1	chr4	+	95147269	95147447	95129496	95129735	95155104	95155273	29239	245269254	0,0,1	293284224	0,0,1	228	50	1	1	1.0,1.0,0.982	1.0,1.0,0.98	0.001
29240	ENSG00000163104	SMARCAD1	chr4	+	95147269	95147447	95129496	95129735	95158102	95158169	29240	109141129	1,0,0	143128117	0,0,0	228	50	1	1	0.96,1.0,1.0	1.0,1.0,1.0	-0.013
29241	ENSG00000163104	SMARCAD1	chr4	+	95155104	95155273	95129496	95129735	95158102	95158169	29241	90,95,128	1,0,0	101130103	0,0,0	219	50	1	1	0.954,1.0,1.0	1.0,1.0,1.0	-0.015
29242	ENSG00000163104	SMARCAD1	chr4	+	95155104	95155273	95147269	95147447	95158102	95158169	29242	226223252	0,0,0	251288209	0,2,0	219	50	1	1	1.0,1.0,1.0	1.0,0.97,1.0	0.01
29243	ENSG00000163104	SMARCAD1	chr4	+	95162056	95162157	95158102	95158169	95170804	95170906	29243	221228280	1,0,0	263251177	0,1,0	151	50	1	1	0.987,1.0,1.0	1.0,0.988,1.0	0
29245	ENSG00000163104	SMARCAD1	chr4	+	95204271	95204454	95202622	95202741	95206110	95206220	29245	331334339	0,0,0	341317236	1,1,0	233	50	1	1	1.0,1.0,1.0	0.987,0.986,1.0	0.009
29246	ENSG00000163104	SMARCAD1	chr4	+	95206110	95206220	95204271	95204454	95210623	95210855	29246	333364355	0,0,0	376349269	2,0,0	160	50	1	1	1.0,1.0,1.0	0.983,1.0,1.0	0.006
29247	ENSG00000143028	SYPL2	chr1	+	110018202	110018327	110009680	110009755	110019397	110019599	29247	43,26,26	0,0,0	26,37,22	0,1,6	175	50	0.000613021	0.0189448	1.0,1.0,1.0	1.0,0.914,0.512	0.191
29248	ENSG00000143028	SYPL2	chr1	+	110020439	110020631	110019397	110019599	110021999	110024759	29248	9,8,8	1,4,10	25,22,27	4,0,0	242	50	0.00019611	0.00800545	0.65,0.292,0.142	0.564,1.0,1.0	-0.493
29249	ENSG00000248334	WHAMMP2	chr15	+	28990742	28990901	28989894	28990045	28991125	28991295	29249	6,10,11	6,3,6	7,7,6	9,2,9	209	50	0.307616	1	0.193,0.444,0.305	0.157,0.456,0.138	0.064
29258	ENSG00000090060	PAPOLA	chr14	+	96991646	96991728	96987300	96987409	96993766	96993833	29258	465453573	1,0,0	619537365	0,0,0	132	50	1	1	0.994,1.0,1.0	1.0,1.0,1.0	-0.002
29259	ENSG00000090060	PAPOLA	chr14	+	96993766	96993876	96991646	96991728	96994289	96994339	29259	633598701	3,6,2	799698526	2,4,0	160	50	0.560763	1	0.985,0.969,0.991	0.992,0.982,1.0	-0.01
29260	ENSG00000090060	PAPOLA	chr14	+	96994289	96994343	96991646	96991728	96997811	96997923	29260	191202212	1,1,1	246195148	0,0,1	104	50	1	1	0.989,0.99,0.99	1.0,1.0,0.986	-0.006
29261	ENSG00000090060	PAPOLA	chr14	+	96998667	96998757	96997811	96997923	96998847	96998986	29261	549546540	3,0,0	630572468	0,0,0	140	50	1	1	0.985,1.0,1.0	1.0,1.0,1.0	-0.005
29262	ENSG00000090060	PAPOLA	chr14	+	97014133	97014255	97010485	97010595	97018816	97018880	29262	697685647	1,4,2	608663491	0,2,0	172	50	1	1	0.995,0.98,0.989	1.0,0.99,1.0	-0.009
29263	ENSG00000090060	PAPOLA	chr14	+	97018816	97018959	97014133	97014255	97022183	97022284	29263	625678623	0,0,0	587571421	0,0,2	193	50	1	1	1.0,1.0,1.0	1.0,1.0,0.982	0.006
29264	ENSG00000090060	PAPOLA	chr14	+	97022183	97022284	97018816	97018959	97022511	97022750	29264	757793778	0,0,0	805693474	0,1,0	151	50	1	1	1.0,1.0,1.0	1.0,0.996,1.0	0.001
29265	ENSG00000090060	PAPOLA	chr14	+	97026985	97027048	97022511	97022750	97029155	97029230	29265	582518583	48,64,63	637591386	8,27,9	113	50	1.73195e-14	1.11049e-11	0.843,0.782,0.804	0.972,0.906,0.95	-0.133
29266	ENSG00000090060	PAPOLA	chr14	+	97026985	97027048	97022511	97022750	97031291	97031325	29266	325294335	34,38,50	349321227	25,44,41	113	50	0.858535	1	0.809,0.774,0.748	0.861,0.763,0.71	-0.001
29267	ENSG00000090060	PAPOLA	chr14	+	97029155	97029230	97022511	97022750	97031291	97031325	29267	398448428	34,38,50	381357232	25,44,41	125	50	0.353183	1	0.824,0.825,0.774	0.859,0.764,0.694	0.035
29268	ENSG00000090060	PAPOLA	chr14	+	97029155	97029230	97026774	97027048	97031291	97031325	29268	607608614	0,0,0	661600384	0,0,2	125	50	1	1	1.0,1.0,1.0	1.0,1.0,0.987	0.004
29269	ENSG00000122574	WIPF3	chr7	+	29915445	29915578	29874283	29874430	29918624	29918756	29269	16,25,11	0,0,0	14,23,11	1,0,0	183	50	1	1	1.0,1.0,1.0	0.793,1.0,1.0	0.069
29276	ENSG00000138593	SECISBP2L	chr15	-	49311614	49311749	49309744	49309825	49319561	49319677	29276	92110107	3,4,6	126,117,66	8,16,5	185	50	0.0160314	0.202957	0.892,0.881,0.828	0.81,0.664,0.781	0.115
29277	ENSG00000138593	SECISBP2L	chr15	-	49320340	49320365	49319561	49319677	49320649	49320684	29277	72,83,81	0,1,0	80,75,62	0,0,0	75	50	1	1	1.0,0.982,1.0	1.0,1.0,1.0	-0.006
29278	ENSG00000147586	MRPS28	chr8	-	80870491	80870670	80831089	80831383	80915233	80915417	29278	11,4,9	225242281	20,11,4	244299200	229	50	0.804521	1	0.011,0.004,0.007	0.018,0.008,0.004	-0.003
29279	ENSG00000147586	MRPS28	chr8	-	80915233	80915355	80831174	80831383	80942270	80942524	29279	226246286	10,5,10	247302203	10,13,11	172	50	0.231517	1	0.868,0.935,0.893	0.878,0.871,0.843	0.035
29280	ENSG00000147586	MRPS28	chr8	-	80915233	80915355	80831174	80831383	80942288	80942489	29280	233244287	1,12,0	245299200	1,3,1	172	50	0.029812	0.313671	0.985,0.855,1.0	0.986,0.967,0.983	-0.032
29281	ENSG00000147586	MRPS28	chr8	-	80915233	80915415	80830951	80831383	80942270	80942506	29281	271300367	10,5,10	321357263	10,13,11	232	50	0.245614	1	0.854,0.928,0.888	0.874,0.855,0.837	0.035
29282	ENSG00000147586	MRPS28	chr8	-	80915233	80915415	80830951	80831383	80942288	80942467	29282	242256301	1,12,0	267320207	1,3,1	232	50	0.0330977	0.338454	0.981,0.821,1.0	0.983,0.958,0.978	-0.039
29283	ENSG00000147586	MRPS28	chr8	-	80940929	80941031	80915233	80915355	80942139	80942209	29283	1,0,1	0,1,0	4,0,0	0,0,0	152	50	1	1	1.0,0.0,1.0	1.0,NA,NA	-0.333
29284	ENSG00000147586	MRPS28	chr8	-	80940929	80941031	80915233	80915355	80942270	80942524	29284	2,0,1	1,4,5	0,0,0	3,3,3	152	50	1	1	0.397,0.0,0.062	0.0,0.0,0.0	0.153
29285	ENSG00000147586	MRPS28	chr8	-	80940929	80941031	80915233	80915355	80942288	80942467	29285	0,3,1	8,2,6	0,2,0	1,0,0	152	50	1	1	0.0,0.33,0.052	0.0,1.0,NA	-0.373
29286	ENSG00000147586	MRPS28	chr8	-	80940929	80941031	80915233	80915415	80941995	80942147	29286	0,0,4	3,4,10	7,4,2	17,7,6	152	50	0.0511192	0.453448	0.0,0.0,0.116	0.119,0.158,0.099	-0.087
29287	ENSG00000147586	MRPS28	chr8	-	80940929	80941031	80915233	80915415	80942139	80942209	29287	1,0,4	11,5,3	11,4,2	5,5,2	152	50	0.00287513	0.0592932	0.029,0.0,0.305	0.42,0.208,0.248	-0.181
29288	ENSG00000147586	MRPS28	chr8	-	80940929	80941031	80915233	80915415	80942270	80942524	29288	2,0,4	46,58,86	7,4,2	77,58,63	152	50	0.176031	1	0.014,0.0,0.015	0.029,0.022,0.01	-0.011
29289	ENSG00000147586	MRPS28	chr8	-	80940929	80941031	80915233	80915415	80942288	80942467	29289	0,3,4	17,14,20	7,6,2	23,21,7	152	50	0.0615617	0.515671	0.0,0.066,0.062	0.091,0.086,0.086	-0.045
29290	ENSG00000197694	SPTAN1	chr9	+	131339630	131339785	131339407	131339552	131340388	131340524	29290	276227235	0,0,0	309379246	0,0,2	205	50	1	1	1.0,1.0,1.0	1.0,1.0,0.968	0.011
29291	ENSG00000197694	SPTAN1	chr9	+	131346999	131347122	131346560	131346804	131348026	131348244	29291	280271287	0,0,0	462407276	2,0,0	173	50	1	1	1.0,1.0,1.0	0.985,1.0,1.0	0.005
29292	ENSG00000197694	SPTAN1	chr9	+	131355261	131355321	131353755	131353904	131356453	131356652	29292	20,24,31	111112106	212223138	77,70,58	110	50	0	0	0.076,0.089,0.117	0.556,0.592,0.52	-0.462
29293	ENSG00000197694	SPTAN1	chr9	+	131366604	131366696	131365821	131365869	131367312	131367457	29293	194183177	1,0,0	266295150	0,0,0	142	50	1	1	0.986,1.0,1.0	1.0,1.0,1.0	-0.005
29294	ENSG00000197694	SPTAN1	chr9	+	131371929	131371944	131371400	131371563	131373992	131374124	29294	3,0,3	140121142	15,17,11	178187122	65	50	1.71078e-07	2.75623e-05	0.016,0.0,0.016	0.061,0.065,0.065	-0.053
29295	ENSG00000197694	SPTAN1	chr9	+	131390203	131390221	131389664	131389777	131392599	131392654	29295	121141105	14,20,9	147187128	18,21,20	68	50	0.64318	1	0.864,0.838,0.896	0.857,0.868,0.825	0.016
29296	ENSG00000142541	RPL13A	chr19	+	49993106	49993179	49990810	49990901	49993488	49993554	29296	7600899010111	1,0,0	10242108708380	0,0,0	123	50	1	1	1.0,1.0,1.0	1.0,1.0,1.0	0
29297	ENSG00000142541	RPL13A	chr19	+	49993106	49993347	49990864	49990901	49993488	49993554	29297	290434633936	1,0,0	385441623267	0,0,0	291	50	1	1	0.998,1.0,1.0	1.0,1.0,1.0	-0.001
29298	ENSG00000142541	RPL13A	chr19	+	49993383	49993554	49993106	49993179	49993731	49993833	29298	716080699190	0,2,1	947097427370	0,5,1	221	50	1	1	1.0,0.999,1.0	1.0,0.998,0.999	0.001
29299	ENSG00000142541	RPL13A	chr19	+	49993488	49993554	49993106	49993179	49993731	49993833	29299	118601360315370	0,2,1	158671645812499	0,5,1	116	50	1	1	1.0,1.0,1.0	1.0,0.999,1.0	0
29302	ENSG00000113763	UNC5A	chr5	+	176296614	176296782	176295784	176295965	176297370	176297535	29302	0,0,0	0,1,3	1,0,0	2,1,2	218	50	1	1	NA,0.0,0.0	0.103,0.0,0.0	-0.034
29308	ENSG00000100650	SRSF5	chr14	+	70235898	70235968	70235514	70235613	70237183	70237257	29308	685757819	0,0,0	831701640	0,1,1	120	50	1	1	1.0,1.0,1.0	1.0,0.997,0.996	0.002
29311	ENSG00000148303	RPL7A	chr9	+	136216241	136216555	136215791	136215897	136216766	136216907	29311	176362166720297	1,0,2	207682226717550	2,0,0	364	50	1	1	1.0,1.0,0.999	0.999,1.0,1.0	0
29312	ENSG00000148303	RPL7A	chr9	+	136216405	136216555	136215776	136215897	136216766	136216907	29312	325363933037252	1,0,2	378863995831620	2,0,0	200	50	1	1	1.0,1.0,1.0	1.0,1.0,1.0	0
29313	ENSG00000148303	RPL7A	chr9	+	136217094	136217174	136216766	136216907	136217451	136217550	29313	203412618425150	3,0,0	250662540719334	0,0,0	130	50	1	1	1.0,1.0,1.0	1.0,1.0,1.0	0
29314	ENSG00000148303	RPL7A	chr9	+	136217094	136217174	136216766	136216907	136217856	136217926	29314	91541160911607	0,0,0	11415116348932	0,1,0	130	50	1	1	1.0,1.0,1.0	1.0,1.0,1.0	0
29315	ENSG00000148303	RPL7A	chr9	+	136217094	136217582	136216766	136216907	136217856	136217926	29315	262103208331457	0,0,0	312383117523954	0,1,0	538	50	1	1	1.0,1.0,1.0	1.0,1.0,1.0	0
29316	ENSG00000148303	RPL7A	chr9	+	136217451	136217582	136216766	136216907	136217856	136217926	29316	170592047719851	0,0,0	198231954615023	0,1,0	181	50	1	1	1.0,1.0,1.0	1.0,1.0,1.0	0
29317	ENSG00000148303	RPL7A	chr9	+	136217451	136217582	136217094	136217174	136217856	136217926	29317	282433505533395	0,3,1	334743332425426	0,5,1	181	50	1	1	1.0,1.0,1.0	1.0,0.999,1.0	0
29318	ENSG00000148303	RPL7A	chr9	+	136217856	136217926	136217094	136217582	136218116	136218227	29318	257903107330786	0,0,0	306983038323247	0,1,0	120	50	1	1	1.0,1.0,1.0	1.0,1.0,1.0	0
29323	ENSG00000170949	ZNF160	chr19	-	53577392	53577521	53569858	53573515	53578309	53578436	29323	63,78,71	0,0,0	68,58,51	1,0,0	179	50	1	1	1.0,1.0,1.0	0.95,1.0,1.0	0.017
29324	ENSG00000170949	ZNF160	chr19	-	53589061	53589362	53578411	53578436	53589514	53589574	29324	1,1,2	22,37,27	2,1,0	19,23,6	351	50	1	1	0.006,0.004,0.01	0.015,0.006,0.0	0
29325	ENSG00000170949	ZNF160	chr19	-	53594665	53594750	53589514	53589574	53594889	53594973	29325	15,7,24	7,14,15	18,19,4	4,10,3	135	50	0.170583	0.997193	0.442,0.156,0.372	0.625,0.413,0.331	-0.133
29326	ENSG00000170949	ZNF160	chr19	-	53594665	53594782	53588206	53589574	53594889	53594973	29326	19,8,27	7,14,15	22,22,8	4,10,3	167	50	0.0878341	0.652252	0.448,0.146,0.35	0.622,0.397,0.444	-0.173
29327	ENSG00000170949	ZNF160	chr19	-	53594665	53594806	53589514	53589574	53594889	53594973	29327	15,11,27	7,14,15	18,22,4	4,10,3	191	50	0.222188	1	0.359,0.171,0.32	0.541,0.365,0.259	-0.105
29329	ENSG00000188566	NDOR1	chr9	+	140108418	140108520	140108231	140108330	140108655	140108865	29329	89,96,114	5,0,1	95,111,96	5,0,0	152	50	0.649949	1	0.854,1.0,0.974	0.862,1.0,1.0	-0.011
29330	ENSG00000188566	NDOR1	chr9	+	140109546	140109654	140109249	140109470	140110110	140110257	29330	54,70,64	0,0,1	68,63,57	1,0,0	158	50	1	1	1.0,1.0,0.953	0.956,1.0,1.0	-0.001
29331	ENSG00000188566	NDOR1	chr9	+	140109858	140109973	140109546	140109654	140110110	140110257	29331	73,109,76	1,1,0	143102107	0,0,1	165	50	1	1	0.957,0.971,1.0	1.0,1.0,0.97	-0.014
29332	ENSG00000188566	NDOR1	chr9	+	140109879	140109973	140109546	140109654	140110110	140110257	29332	39,61,42	1,1,0	57,56,55	0,0,1	144	50	1	1	0.931,0.955,1.0	1.0,1.0,0.95	-0.021
29333	ENSG00000188566	NDOR1	chr9	+	140110518	140110640	140110350	140110469	140110723	140111461	29333	32,38,38	0,0,3	30,38,39	0,0,0	172	50	0.677948	1	1.0,1.0,0.786	1.0,1.0,1.0	-0.071
29334	ENSG00000188566	NDOR1	chr9	+	140110545	140110618	140110350	140110469	140110723	140111441	29334	45,49,90	0,0,3	78,54,69	0,0,0	123	50	0.48528	1	1.0,1.0,0.924	1.0,1.0,1.0	-0.025
29335	ENSG00000188566	NDOR1	chr9	+	140110545	140110640	140110350	140110469	140110723	140110896	29335	76,82,118	0,0,3	95,81,101	0,0,0	145	50	0.544143	1	1.0,1.0,0.931	1.0,1.0,1.0	-0.023
29337	ENSG00000185842	DNAH14	chr1	+	225147854	225148004	225142660	225142800	225152180	225152311	29337	620720742	20,11,13	564583511	10,19,15	200	50	0.340268	1	0.886,0.942,0.935	0.934,0.885,0.895	0.016
29338	ENSG00000185842	DNAH14	chr1	+	225148798	225149031	225147854	225148004	225152180	225152311	29338	18,20,14	339388411	7,7,12	331322315	283	50	1	1	0.009,0.009,0.006	0.004,0.004,0.007	0.003
29339	ENSG00000185842	DNAH14	chr1	+	225156460	225156576	225155132	225155285	225157335	225157531	29339	193215226	0,1,0	170201170	0,0,0	166	50	1	1	1.0,0.985,1.0	1.0,1.0,1.0	-0.005
29340	ENSG00000185842	DNAH14	chr1	+	225156460	225156576	225155132	225155285	225161792	225161855	29340	206225235	1,2,1	176232204	0,0,0	166	50	0.689353	1	0.984,0.971,0.986	1.0,1.0,1.0	-0.02
29341	ENSG00000185842	DNAH14	chr1	+	225156460	225156576	225155132	225155285	225190484	225190629	29341	127164160	0,0,6	121161132	0,0,0	166	50	0.218115	1	1.0,1.0,0.889	1.0,1.0,1.0	-0.037
29342	ENSG00000185842	DNAH14	chr1	+	225161792	225161855	225155132	225155285	225190484	225190629	29342	28,26,20	0,0,6	31,21,27	0,0,0	113	50	0.010937	0.154448	1.0,1.0,0.596	1.0,1.0,1.0	-0.135
29344	ENSG00000185842	DNAH14	chr1	+	225161792	225161855	225156460	225156576	225190484	225190629	29344	107,96,98	3,10,4	88,99,102	2,7,4	113	50	0.539257	1	0.94,0.809,0.916	0.951,0.862,0.919	-0.022
29346	ENSG00000185842	DNAH14	chr1	+	225190484	225190629	225161792	225161855	225195114	225195246	29346	49,59,57	5,7,2	67,52,52	2,0,0	195	50	1.70966e-05	0.00123604	0.715,0.684,0.88	0.896,1.0,1.0	-0.206
29347	ENSG00000185842	DNAH14	chr1	+	225195114	225195246	225161792	225161855	225226395	225226525	29347	10,23,17	0,2,1	14,9,1	0,2,3	182	50	0.0222187	0.255226	1.0,0.76,0.824	1.0,0.553,0.084	0.316
29348	ENSG00000185842	DNAH14	chr1	+	225211316	225211567	225195114	225195246	225226395	225226525	29348	14,33,20	5,16,15	23,29,25	12,9,1	301	50	0.135542	0.860896	0.317,0.255,0.181	0.241,0.349,0.806	-0.214
29349	ENSG00000185842	DNAH14	chr1	+	225226395	225226525	225211316	225211567	225230536	225230816	29349	40,55,33	0,1,0	28,48,48	0,0,0	180	50	1	1	1.0,0.939,1.0	1.0,1.0,1.0	-0.02
29350	ENSG00000185842	DNAH14	chr1	+	225230536	225230816	225226395	225226525	225231445	225231491	29350	43,30,37	0,0,0	32,35,46	0,1,0	330	50	1	1	1.0,1.0,1.0	1.0,0.841,1.0	0.053
29352	ENSG00000185842	DNAH14	chr1	+	225231587	225231685	225231445	225231491	225237911	225238078	29352	21,3,18	5,0,0	8,4,13	0,0,0	148	50	0.0182538	0.221888	0.587,1.0,1.0	1.0,1.0,1.0	-0.138
29353	ENSG00000185842	DNAH14	chr1	+	225237911	225238078	225231587	225231685	225239152	225239386	29353	21,5,25	0,0,1	14,15,14	2,2,2	217	50	7.36332e-05	0.00374383	1.0,1.0,0.852	0.617,0.633,0.617	0.328
29354	ENSG00000185842	DNAH14	chr1	+	225239152	225239497	225231587	225231685	225268080	225268450	29354	0,0,3	0,0,1	2,2,2	0,0,0	395	50	1	1	NA,NA,0.275	1.0,1.0,1.0	-0.725
29355	ENSG00000185842	DNAH14	chr1	+	225266908	225267250	225239152	225239497	225268080	225268450	29355	13,20,29	0,0,2	30,27,18	0,0,0	392	50	1	1	1.0,1.0,0.649	1.0,1.0,1.0	-0.117
29356	ENSG00000185842	DNAH14	chr1	+	225268080	225268450	225239152	225239497	225270250	225270441	29356	17,10,19	0,0,0	5,12,5	0,0,2	420	50	0.441481	1	1.0,1.0,1.0	1.0,1.0,0.229	0.257
29357	ENSG00000185842	DNAH14	chr1	+	225288414	225288586	225284819	225284941	225305385	225305490	29357	4,0,2	11,17,13	1,7,2	10,17,8	222	50	0.179148	1	0.076,0.0,0.033	0.022,0.085,0.053	-0.017
29358	ENSG00000185842	DNAH14	chr1	+	225305582	225305701	225305385	225305490	225306921	225306996	29358	31,25,24	0,0,0	19,20,30	0,1,2	169	50	0.663202	1	1.0,1.0,1.0	1.0,0.855,0.816	0.11
29359	ENSG00000185842	DNAH14	chr1	+	225328469	225328723	225311228	225311316	225332098	225332330	29359	3,3,2	7,3,9	1,2,5	5,1,13	304	50	0.6747	1	0.066,0.141,0.035	0.032,0.248,0.059	-0.032
29360	ENSG00000185842	DNAH14	chr1	+	225334805	225334951	225333027	225333081	225339706	225339775	29360	3,7,7	11,11,14	2,10,3	12,6,5	196	50	0.723559	1	0.065,0.14,0.113	0.041,0.298,0.133	-0.051
29361	ENSG00000185842	DNAH14	chr1	+	225334805	225334957	225333027	225333081	225339706	225339775	29361	2,1,3	11,11,14	0,2,0	12,6,5	202	50	0.266752	1	0.043,0.022,0.05	0.0,0.076,0.0	0.013
29362	ENSG00000185842	DNAH14	chr1	+	225339706	225339775	225333027	225333081	225340398	225340585	29362	20,32,23	0,0,1	33,15,10	0,0,0	119	50	1	1	1.0,1.0,0.906	1.0,1.0,1.0	-0.031
29363	ENSG00000185842	DNAH14	chr1	+	225341451	225341528	225340398	225340585	225347015	225347187	29363	16,23,26	1,2,6	31,19,25	2,0,3	127	50	0.116087	0.783088	0.863,0.819,0.63	0.859,1.0,0.766	-0.104
29364	ENSG00000185842	DNAH14	chr1	+	225341451	225341528	225340398	225340585	225355640	225355730	29364	19,14,15	2,2,0	26,14,27	3,3,0	127	50	0.249955	1	0.789,0.734,1.0	0.773,0.648,1.0	0.034
29365	ENSG00000185842	DNAH14	chr1	+	225347015	225347187	225340398	225340585	225355640	225355730	29365	10,12,12	2,2,0	12,8,5	3,3,0	222	50	0.367739	1	0.53,0.575,1.0	0.474,0.375,1.0	0.085
29366	ENSG00000185842	DNAH14	chr1	+	225347015	225347187	225341451	225341528	225355640	225355730	29366	11,20,17	5,1,0	20,15,4	5,2,4	222	50	0.0923465	0.673615	0.331,0.818,1.0	0.474,0.628,0.184	0.288
29367	ENSG00000185842	DNAH14	chr1	+	225347030	225347187	225341451	225341528	225355640	225355730	29367	9,10,6	5,1,0	11,9,2	5,2,4	207	50	0.116108	0.783144	0.303,0.707,1.0	0.347,0.521,0.108	0.345
29368	ENSG00000185842	DNAH14	chr1	+	225380397	225380613	225372992	225373127	225391884	225391975	29368	0,1,1	1,3,5	2,1,0	4,0,0	266	50	1	1	0.0,0.059,0.036	0.086,1.0,NA	-0.511
29369	ENSG00000185842	DNAH14	chr1	+	225380397	225380613	225372992	225373127	225393672	225393881	29369	0,0,0	3,4,1	1,1,0	2,3,0	266	50	1	1	0.0,0.0,0.0	0.086,0.059,NA	-0.072
29370	ENSG00000185842	DNAH14	chr1	+	225380397	225380613	225372992	225373127	225418774	225418853	29370	0,0,1	2,1,3	0,1,0	0,2,3	266	50	1	1	0.0,0.0,0.059	NA,0.086,0.0	-0.023
29371	ENSG00000185842	DNAH14	chr1	+	225391884	225391975	225372992	225373127	225393672	225393881	29371	6,4,6	3,4,1	12,2,0	2,3,0	141	50	1	1	0.415,0.262,0.68	0.68,0.191,NA	0.017
29372	ENSG00000185842	DNAH14	chr1	+	225391884	225391975	225380397	225380613	225393672	225393881	29372	5,2,2	0,0,0	10,2,0	1,0,0	141	50	1	1	1.0,1.0,1.0	0.78,1.0,NA	0.11
29373	ENSG00000185842	DNAH14	chr1	+	225393672	225393881	225372992	225373127	225418774	225418853	29373	4,4,1	2,1,3	2,4,0	0,2,3	259	50	0.449635	1	0.279,0.436,0.06	1.0,0.279,0.0	-0.168
29374	ENSG00000185842	DNAH14	chr1	+	225393672	225393881	225380397	225380613	225418774	225418853	29374	1,0,0	0,0,1	1,1,0	0,0,0	259	50	1	1	1.0,NA,0.0	1.0,1.0,NA	-0.5
29375	ENSG00000185842	DNAH14	chr1	+	225394669	225394922	225393672	225393881	225418774	225418853	29375	4,4,9	1,0,0	9,2,1	0,1,0	303	50	1	1	0.398,1.0,1.0	1.0,0.248,1.0	0.05
29376	ENSG00000185842	DNAH14	chr1	+	225418774	225418853	225372992	225373127	225428294	225428524	29376	8,5,6	2,1,3	5,5,5	1,0,0	129	50	0.000116453	0.00539569	0.608,0.66,0.437	0.66,1.0,1.0	-0.318
29377	ENSG00000185842	DNAH14	chr1	+	225418774	225418853	225372992	225373127	225440002	225440119	29377	2,1,3	0,1,3	0,3,3	0,0,0	129	50	1	1	1.0,0.279,0.279	NA,1.0,1.0	-0.481
29378	ENSG00000185842	DNAH14	chr1	+	225418774	225418853	225394669	225394922	225428294	225428524	29378	9,5,6	0,2,0	11,4,2	0,0,0	129	50	0.765597	1	1.0,0.492,1.0	1.0,1.0,1.0	-0.169
29379	ENSG00000185842	DNAH14	chr1	+	225428294	225428524	225372992	225373127	225440002	225440119	29379	3,2,5	0,1,3	1,6,2	0,0,0	280	50	0.000726957	0.0214628	1.0,0.263,0.229	1.0,1.0,1.0	-0.503
29380	ENSG00000185842	DNAH14	chr1	+	225428294	225428524	225418774	225418853	225440002	225440119	29380	7,5,5	0,0,0	5,9,4	0,1,0	280	50	1	1	1.0,1.0,1.0	1.0,0.616,1.0	0.128
29382	ENSG00000185842	DNAH14	chr1	+	225440002	225440119	225428294	225428524	225445661	225445820	29382	11,14,12	0,0,2	8,7,5	0,0,0	167	50	1	1	1.0,1.0,0.642	1.0,1.0,1.0	-0.119
29383	ENSG00000185842	DNAH14	chr1	+	225445661	225445820	225440002	225440119	225446822	225446955	29383	16,20,21	3,0,0	13,8,15	0,0,0	209	50	0.376342	1	0.561,1.0,1.0	1.0,1.0,1.0	-0.146
29384	ENSG00000185842	DNAH14	chr1	+	225458436	225458568	225454342	225454471	225477586	225477784	29384	10,4,2	0,0,0	8,6,2	0,1,0	182	50	1	1	1.0,1.0,1.0	1.0,0.622,1.0	0.126
29385	ENSG00000185842	DNAH14	chr1	+	225459607	225459775	225458436	225458568	225460656	225460827	29385	2,2,1	5,3,5	3,6,2	13,6,7	218	50	0.649681	1	0.084,0.133,0.044	0.05,0.187,0.062	-0.013
29386	ENSG00000185842	DNAH14	chr1	+	225460656	225460827	225458436	225458568	225477586	225477784	29386	5,3,5	1,0,0	15,6,8	0,0,0	221	50	1	1	0.531,1.0,1.0	1.0,1.0,1.0	-0.156
29387	ENSG00000185842	DNAH14	chr1	+	225463615	225463783	225460656	225460827	225477586	225477784	29387	7,8,7	0,0,0	4,8,4	2,0,1	218	50	0.223215	1	1.0,1.0,1.0	0.314,1.0,0.478	0.403
29388	ENSG00000185842	DNAH14	chr1	+	225465111	225465204	225463615	225463783	225477586	225477784	29388	4,0,0	3,7,1	0,2,0	1,4,3	143	50	0.402036	1	0.318,0.0,0.0	0.0,0.149,0.0	0.056
29389	ENSG00000185842	DNAH14	chr1	+	225488570	225488732	225477586	225477784	225492609	225492791	29389	5,4,3	0,3,1	2,1,2	0,1,2	212	50	0.251357	1	1.0,0.239,0.414	1.0,0.191,0.191	0.09
29390	ENSG00000185842	DNAH14	chr1	+	225490857	225491049	225488570	225488732	225492609	225492791	29390	0,0,0	1,2,2	1,0,6	0,0,0	242	50	1	1	0.0,0.0,0.0	1.0,NA,1.0	-1
29392	ENSG00000185842	DNAH14	chr1	+	225520992	225521208	225519138	225519279	225524967	225525198	29392	3,2,2	0,0,1	9,1,0	0,0,0	266	50	1	1	1.0,1.0,0.273	1.0,1.0,NA	-0.242
29393	ENSG00000185842	DNAH14	chr1	+	225541504	225541590	225539348	225539585	225546197	225546354	29393	3,2,3	0,2,0	2,1,6	0,0,0	136	50	0.498369	1	1.0,0.269,1.0	1.0,1.0,1.0	-0.244
29394	ENSG00000185842	DNAH14	chr1	+	225555506	225555578	225552493	225552596	225562389	225562587	29394	0,7,0	0,0,0	5,2,1	0,2,0	122	50	1	1	NA,1.0,NA	1.0,0.291,1.0	0.236
29395	ENSG00000185842	DNAH14	chr1	+	225555506	225555734	225552493	225552596	225562389	225562579	29395	0,3,0	0,0,0	3,3,1	0,2,0	278	50	1	1	NA,1.0,NA	1.0,0.212,1.0	0.263
29396	ENSG00000185842	DNAH14	chr1	+	225569084	225569281	225567860	225568024	225576080	225576193	29396	3,0,4	1,0,0	5,0,3	0,0,0	247	50	1	1	0.378,NA,1.0	1.0,NA,1.0	-0.311
29398	ENSG00000221926	TRIM16	chr17	-	15534932	15535028	15531273	15532512	15539349	15539583	29398	76,88,68	0,3,0	117,106,85	0,0,0	146	50	1	1	1.0,0.909,1.0	1.0,1.0,1.0	-0.03
29399	ENSG00000221926	TRIM16	chr17	-	15535822	15535988	15534932	15535028	15539349	15539457	29399	91106100	1,2,2	214155124	2,3,5	216	50	0.515304	1	0.955,0.925,0.92	0.961,0.923,0.852	0.021
29400	ENSG00000221926	TRIM16	chr17	-	15554404	15555260	15546034	15546130	15580489	15580594	29400	7,11,10	24,36,36	53,35,32	32,51,35	906	50	2.23611e-07	3.50473e-05	0.016,0.017,0.015	0.084,0.036,0.048	-0.04
29401	ENSG00000221926	TRIM16	chr17	-	15562115	15562190	15546034	15546130	15580489	15580594	29401	14,17,20	24,36,36	20,35,29	32,51,35	125	50	0.194555	1	0.189,0.159,0.182	0.2,0.215,0.249	-0.045
29402	ENSG00000221926	TRIM16	chr17	-	15562115	15562190	15546034	15546130	15584178	15584244	29402	9,15,8	9,6,7	16,18,11	10,7,5	125	50	0.363724	1	0.286,0.5,0.314	0.39,0.507,0.468	-0.088
29403	ENSG00000221926	TRIM16	chr17	-	15562115	15562190	15555150	15555260	15580489	15580594	29403	8,9,13	2,6,5	15,29,24	10,17,5	125	50	0.934306	1	0.615,0.375,0.51	0.375,0.406,0.658	0.02
29404	ENSG00000221926	TRIM16	chr17	-	15580489	15580591	15546034	15546130	15584178	15584267	29404	24,36,36	9,6,7	33,51,35	10,7,5	152	50	0.568765	1	0.467,0.664,0.628	0.521,0.706,0.697	-0.055
29405	ENSG00000221926	TRIM16	chr17	-	15580489	15580594	15546034	15546130	15584178	15584267	29405	25,38,36	9,6,7	32,52,35	10,7,5	155	50	0.631069	1	0.473,0.671,0.624	0.508,0.706,0.693	-0.046
29406	ENSG00000221926	TRIM16	chr17	-	15580489	15580594	15562115	15562190	15584178	15584267	29406	9,11,13	3,7,1	12,24,22	8,6,4	155	50	0.942881	1	0.492,0.336,0.807	0.326,0.563,0.64	0.035
29407	ENSG00000221926	TRIM16	chr17	-	15580888	15581035	15580488	15580591	15584178	15584232	29407	27,56,51	0,0,0	75,87,73	1,0,0	197	50	1	1	1.0,1.0,1.0	0.95,1.0,1.0	0.017
29408	ENSG00000221926	TRIM16	chr17	-	15580888	15581035	15580489	15580594	15584178	15584232	29408	57,88,101	1,2,0	106,144,98	0,1,0	197	50	0.442053	1	0.935,0.918,1.0	1.0,0.973,1.0	-0.04
29409	ENSG00000221926	TRIM16	chr17	-	15584364	15584536	15584178	15584267	15586349	15586471	29409	2,4,9	5,8,7	1,0,2	1,4,7	222	50	0.00467484	0.0839447	0.083,0.101,0.225	0.184,0.0,0.06	0.055
29410	ENSG00000221926	TRIM16	chr17	-	15586167	15586265	15584178	15584267	15586349	15586471	29410	106103112	5,8,7	163168130	1,4,7	148	50	0.0173177	0.213909	0.877,0.813,0.844	0.982,0.934,0.863	-0.082
29412	ENSG00000221926	TRIM16	chr17	-	15586167	15586278	15584178	15584267	15586349	15586471	29412	36,39,42	5,8,7	70,52,42	1,4,7	161	50	0.0411257	0.391092	0.691,0.602,0.651	0.956,0.801,0.651	-0.155
29413	ENSG00000221926	TRIM16	chr17	-	15586174	15586265	15584178	15584267	15586349	15586471	29413	77,68,70	5,8,7	103,122,92	1,4,7	141	50	0.0161859	0.204099	0.845,0.751,0.78	0.973,0.915,0.823	-0.112
29414	ENSG00000108799	EZH1	chr17	-	40865226	40865407	40864306	40864503	40869993	40870085	29414	145167148	2,4,0	117151181	0,3,1	231	50	0.421047	1	0.94,0.9,1.0	1.0,0.916,0.975	-0.017
29415	ENSG00000108799	EZH1	chr17	-	40865226	40865407	40864306	40864503	40872290	40872467	29415	83,96,98	1,0,0	63105114	0,0,0	231	50	1	1	0.947,1.0,1.0	1.0,1.0,1.0	-0.018
29416	ENSG00000108799	EZH1	chr17	-	40870471	40870635	40869993	40870085	40871122	40871225	29416	196204234	0,3,0	216204227	0,0,6	214	50	0.2434	1	1.0,0.941,1.0	1.0,1.0,0.898	0.014
29417	ENSG00000108799	EZH1	chr17	-	40871122	40871225	40870471	40870635	40872290	40872322	29417	219218236	0,1,2	205196244	0,0,1	153	50	1	1	1.0,0.986,0.975	1.0,1.0,0.988	-0.009
29418	ENSG00000108799	EZH1	chr17	-	40874812	40874933	40872290	40872467	40876322	40876442	29418	199251222	1,0,2	251243253	0,1,0	171	50	1	1	0.983,1.0,0.97	1.0,0.986,1.0	-0.011
29419	ENSG00000108799	EZH1	chr17	-	40874812	40874933	40872290	40872467	40879652	40879781	29419	76,115,99	0,1,1	91,92,104	0,0,1	171	50	1	1	1.0,0.971,0.967	1.0,1.0,0.968	-0.01
29420	ENSG00000108799	EZH1	chr17	-	40874812	40874933	40872290	40872467	40879679	40879781	29420	68,100,92	0,0,0	76,84,88	0,0,1	171	50	1	1	1.0,1.0,1.0	1.0,1.0,0.963	0.012
29421	ENSG00000108799	EZH1	chr17	-	40876322	40876442	40872290	40872467	40879652	40879781	29421	106130143	0,1,1	105114101	0,0,1	170	50	1	1	1.0,0.975,0.977	1.0,1.0,0.967	-0.005
29422	ENSG00000108799	EZH1	chr17	-	40876322	40876442	40872290	40872467	40879679	40879781	29422	3,5,3	0,0,0	2,8,7	0,0,1	170	50	1	1	1.0,1.0,1.0	1.0,1.0,0.673	0.109
29423	ENSG00000108799	EZH1	chr17	-	40876322	40876442	40874812	40874933	40879652	40879781	29423	238281272	10,15,8	280273270	15,9,20	170	50	0.305893	1	0.875,0.846,0.909	0.846,0.899,0.799	0.029
29424	ENSG00000108799	EZH1	chr17	-	40876322	40876442	40874812	40874933	40879679	40879781	29424	135156132	2,0,1	177167176	0,1,4	170	50	0.462002	1	0.952,1.0,0.975	1.0,0.98,0.928	0.006
29425	ENSG00000108799	EZH1	chr17	-	40879652	40879781	40874812	40874933	40880842	40880970	29425	90105117	1,0,0	93124132	0,0,0	179	50	1	1	0.962,1.0,1.0	1.0,1.0,1.0	-0.013
29426	ENSG00000108799	EZH1	chr17	-	40879679	40879781	40874812	40874933	40880842	40880970	29426	82,90,110	1,0,0	78116116	0,0,0	152	50	1	1	0.964,1.0,1.0	1.0,1.0,1.0	-0.012
29427	ENSG00000108799	EZH1	chr17	-	40880842	40880970	40879652	40879781	40882845	40882936	29427	168190225	2,0,0	171243227	1,0,4	178	50	0.631334	1	0.959,1.0,1.0	0.98,1.0,0.941	0.013
29428	ENSG00000108799	EZH1	chr17	-	40881164	40881257	40880842	40880970	40882845	40882936	29428	1,2,0	88100116	1,0,1	93128115	143	50	1	1	0.004,0.007,0.0	0.004,0.0,0.003	0.001
29429	ENSG00000108799	EZH1	chr17	-	40882845	40882936	40880842	40880970	40897028	40897033	29429	119135148	1,0,4	136165134	2,1,1	141	50	0.606834	1	0.977,1.0,0.929	0.96,0.983,0.979	-0.005
29430	ENSG00000108799	EZH1	chr17	-	40883792	40883911	40882845	40882936	40897028	40897053	29430	0,0,0	31,35,32	0,0,2	43,37,19	169	50	1	1	0.0,0.0,0.0	0.0,0.0,0.03	-0.01
29431	ENSG00000138107	ACTR1A	chr10	-	104240888	104240929	104238985	104240722	104241593	104241655	29431	605660695	0,0,0	934895698	1,0,0	91	50	1	1	1.0,1.0,1.0	0.998,1.0,1.0	0.001
29433	ENSG00000138107	ACTR1A	chr10	-	104241757	104241932	104240888	104240929	104242767	104242860	29433	393465565	0,1,3	664642487	2,0,3	225	50	1	1	1.0,0.99,0.977	0.987,1.0,0.973	0.002
29434	ENSG00000138107	ACTR1A	chr10	-	104242767	104242860	104241757	104241932	104243916	104244131	29434	7899661079	0,0,4	138213421035	0,1,0	143	50	1	1	1.0,1.0,0.99	1.0,0.998,1.0	-0.003
29435	ENSG00000138107	ACTR1A	chr10	-	104243916	104244133	104242767	104242860	104247906	104248032	29435	396501515	0,0,0	718700548	0,0,1	267	50	1	1	1.0,1.0,1.0	1.0,1.0,0.99	0.003
29436	ENSG00000138107	ACTR1A	chr10	-	104245365	104245490	104243830	104244133	104247906	104247990	29436	94510261053	0,0,1	137614851049	0,0,0	175	50	1	1	1.0,1.0,0.997	1.0,1.0,1.0	-0.001
29437	ENSG00000138107	ACTR1A	chr10	-	104248819	104248895	104247906	104248032	104250305	104250370	29437	761814794	0,0,0	10111068842	0,1,0	126	50	1	1	1.0,1.0,1.0	1.0,0.998,1.0	0.001
29438	ENSG00000138107	ACTR1A	chr10	-	104248819	104248895	104247906	104248032	104262356	104262411	29438	425437467	0,0,1	541531462	0,0,0	126	50	1	1	1.0,1.0,0.995	1.0,1.0,1.0	-0.002
29439	ENSG00000138107	ACTR1A	chr10	-	104250305	104250370	104247906	104248032	104262356	104262435	29439	264285279	0,0,1	414413306	0,0,0	115	50	1	1	1.0,1.0,0.992	1.0,1.0,1.0	-0.003
29440	ENSG00000138107	ACTR1A	chr10	-	104250305	104250370	104248819	104248895	104262356	104262435	29440	610677620	10,15,14	900954705	16,5,19	115	50	0.309748	1	0.964,0.952,0.951	0.961,0.988,0.942	-0.008
29442	ENSG00000064489	MEF2BNB-MEF2B	chr19	-	19268024	19268092	19261494	19261573	19291494	19291570	29442	0,1,0	5,7,3	0,0,0	11,11,5	118	50	1	1	0.0,0.057,0.0	0.0,0.0,0.0	0.019
29447	ENSG00000112769	LAMA4	chr6	-	112443216	112443404	112441485	112441675	112450123	112450277	29447	229271291	0,0,1	238235153	0,0,0	238	50	1	1	1.0,1.0,0.984	1.0,1.0,1.0	-0.005
29448	ENSG00000112769	LAMA4	chr6	-	112452169	112452303	112451077	112451242	112453954	112454092	29448	315381366	1,0,2	314356268	0,1,4	184	50	0.561665	1	0.988,1.0,0.98	1.0,0.99,0.948	0.01
29449	ENSG00000112769	LAMA4	chr6	-	112469358	112469538	112465995	112466135	112471712	112471829	29449	236247236	0,2,1	241279188	0,0,0	230	50	1	1	1.0,0.964,0.981	1.0,1.0,1.0	-0.018
29450	ENSG00000112769	LAMA4	chr6	-	112537568	112537670	112528221	112528346	112575157	112575493	29450	215271272	1,0,0	264296167	0,0,0	152	50	1	1	0.986,1.0,1.0	1.0,1.0,1.0	-0.005
29452	ENSG00000257267	ZNF271	chr18	+	32870973	32871196	32870245	32870355	32885939	32890730	29452	290322393	38,45,41	440450399	42,43,46	273	50	0.206748	1	0.583,0.567,0.637	0.657,0.657,0.614	-0.047
29456	ENSG00000213928	IRF9	chr14	+	24634265	24634392	24633822	24634164	24635055	24635171	29456	5,0,7	13,13,3	3,4,1	12,9,13	177	50	0.39784	1	0.098,0.0,0.397	0.066,0.112,0.021	0.099
29458	ENSG00000100628	ASB2	chr14	-	94423111	94423216	94420662	94420829	94430679	94430958	29458	1,1,2	1,0,0	2,0,2	0,0,0	155	50	1	1	0.244,1.0,1.0	1.0,NA,1.0	-0.252
29460	ENSG00000106330	MOSPD3	chr7	+	100210816	100210892	100210132	100210619	100211099	100211329	29460	75,97,102	0,0,2	67,92,73	0,0,2	126	50	1	1	1.0,1.0,0.953	1.0,1.0,0.935	0.006
29461	ENSG00000106330	MOSPD3	chr7	+	100212489	100212654	100211099	100211329	100212774	100212949	29461	53,81,80	0,1,2	67,92,50	0,0,0	215	50	0.385991	1	1.0,0.95,0.903	1.0,1.0,1.0	-0.049
29462	ENSG00000145431	PDGFC	chr4	-	157688924	157689028	157683954	157684358	157689113	157689142	29462	39,66,63	1,1,1	67,57,45	0,0,2	154	50	0.256058	1	0.927,0.955,0.953	1.0,1.0,0.88	-0.015
29463	ENSG00000145431	PDGFC	chr4	-	157731988	157732169	157693837	157694045	157771372	157771568	29463	155173159	0,1,0	173158122	0,0,0	231	50	1	1	1.0,0.974,1.0	1.0,1.0,1.0	-0.009
29464	ENSG00000145431	PDGFC	chr4	-	157731988	157732169	157693837	157694045	157891937	157892228	29464	77,87,97	0,3,0	103,94,60	0,1,0	231	50	0.801393	1	1.0,0.863,1.0	1.0,0.953,1.0	-0.03
29465	ENSG00000145431	PDGFC	chr4	-	157757066	157757159	157693940	157694045	157771372	157771568	29465	7,0,2	0,1,0	3,0,0	0,0,0	143	50	1	1	1.0,0.0,1.0	1.0,NA,NA	-0.333
29466	ENSG00000145431	PDGFC	chr4	-	157757066	157757159	157732104	157732169	157771372	157771568	29466	7,0,2	78,86,63	4,0,0	75,64,62	143	50	0.774911	1	0.03,0.0,0.011	0.018,0.0,0.0	0.008
29467	ENSG00000145431	PDGFC	chr4	-	157771372	157771568	157693837	157694045	157891937	157892055	29467	37,29,34	0,3,0	34,46,34	0,1,0	246	50	0.559347	1	1.0,0.663,1.0	1.0,0.903,1.0	-0.08
29468	ENSG00000145431	PDGFC	chr4	-	157771372	157771568	157731988	157732169	157891937	157892055	29468	115,114,97	0,0,1	109,110,96	5,0,0	246	50	0.155501	0.942675	1.0,1.0,0.952	0.816,1.0,1.0	0.045
29469	ENSG00000145431	PDGFC	chr4	-	157782580	157782641	157771372	157771568	157891937	157892467	29469	43,53,49	37,28,34	21,20,15	34,46,34	111	50	1.17418e-06	0.000142785	0.344,0.46,0.394	0.218,0.164,0.166	0.217
29470	ENSG00000159063	ALG8	chr11	-	77813919	77813994	77811992	77812241	77815025	77815098	29470	11,23,16	128124143	30,17,14	158132112	125	50	0.406489	1	0.033,0.069,0.043	0.071,0.049,0.048	-0.008
29471	ENSG00000159063	ALG8	chr11	-	77814432	77814507	77812209	77812241	77815025	77815098	29471	2,1,2	128124143	1,3,2	158132112	125	50	1	1	0.006,0.003,0.006	0.003,0.009,0.007	-0.001
29472	ENSG00000159063	ALG8	chr11	-	77817852	77817992	77815401	77815499	77824931	77825035	29472	132170180	0,0,0	238197146	0,2,0	190	50	1	1	1.0,1.0,1.0	1.0,0.963,1.0	0.012
29473	ENSG00000159063	ALG8	chr11	-	77817852	77817992	77815401	77815499	77830227	77830295	29473	132170180	0,0,0	238197146	0,3,0	190	50	1	1	1.0,1.0,1.0	1.0,0.945,1.0	0.018
29474	ENSG00000159063	ALG8	chr11	-	77818762	77818810	77817852	77817958	77820487	77820627	29474	0,1,0	5,6,10	2,2,0	8,9,1	98	50	0.173983	1	0.0,0.078,0.0	0.113,0.102,0.0	-0.046
29475	ENSG00000159063	ALG8	chr11	-	77818762	77818810	77817852	77817992	77820487	77820627	29475	0,1,0	130147147	2,0,0	182200138	98	50	1	1	0.0,0.003,0.0	0.006,0.0,0.0	-0.001
29476	ENSG00000159063	ALG8	chr11	-	77820487	77820627	77817852	77817958	77823695	77823797	29476	178203169	0,3,1	269219168	6,2,3	190	50	0.0391589	0.379032	1.0,0.947,0.978	0.922,0.966,0.936	0.034
29478	ENSG00000159063	ALG8	chr11	-	77820487	77820627	77817852	77817992	77824931	77825035	29478	130147147	1,0,0	183200138	0,0,0	190	50	1	1	0.972,1.0,1.0	1.0,1.0,1.0	-0.009
29479	ENSG00000159063	ALG8	chr11	-	77820487	77820627	77817852	77817992	77830227	77830295	29479	131147147	1,0,0	182200138	0,0,0	190	50	1	1	0.972,1.0,1.0	1.0,1.0,1.0	-0.009
29480	ENSG00000159063	ALG8	chr11	-	77823695	77823816	77817855	77817992	77824931	77824987	29480	235268313	1,0,0	318291205	0,0,0	171	50	1	1	0.986,1.0,1.0	1.0,1.0,1.0	-0.005
29481	ENSG00000159063	ALG8	chr11	-	77823695	77823816	77820487	77820627	77824931	77824987	29481	408465472	0,0,0	579501372	1,0,0	171	50	1	1	1.0,1.0,1.0	0.994,1.0,1.0	0.002
29482	ENSG00000159063	ALG8	chr11	-	77825749	77825844	77825311	77825438	77830227	77830295	29482	0,1,5	145134168	0,0,2	202177132	145	50	1	1	0.0,0.003,0.01	0.0,0.0,0.005	0.003
29483	ENSG00000159063	ALG8	chr11	-	77838403	77838482	77835065	77835260	77850539	77850638	29483	295340362	0,3,2	395389303	4,4,0	129	50	0.859189	1	1.0,0.978,0.986	0.975,0.974,1.0	0.005
29484	ENSG00000159063	ALG8	chr11	-	77838403	77838485	77835066	77835260	77850539	77850668	29484	172173191	0,3,2	223216177	4,4,0	132	50	0.397332	1	1.0,0.956,0.973	0.955,0.953,1.0	0.007
29485	ENSG00000159063	ALG8	chr11	-	77846275	77846393	77838403	77838482	77850539	77850672	29485	1,0,3	124168172	0,2,2	173173126	168	50	1	1	0.002,0.0,0.005	0.0,0.003,0.005	0
29486	ENSG00000159063	ALG8	chr11	-	77848287	77848691	77838403	77838482	77849755	77850304	29486	0,0,0	4,4,2	1,1,0	16,17,11	454	50	1	1	0.0,0.0,0.0	0.007,0.006,0.0	-0.004
29487	ENSG00000159063	ALG8	chr11	-	77848287	77848691	77838403	77838482	77850539	77850690	29487	0,0,1	124168172	1,1,1	173173126	454	50	1	1	0.0,0.0,0.001	0.001,0.001,0.001	-0.001
29488	ENSG00000159063	ALG8	chr11	-	77848287	77848691	77846334	77846393	77850539	77850690	29488	0,1,1	0,0,0	0,1,1	0,2,2	454	50	1	1	NA,1.0,1.0	NA,0.052,0.052	0.948
29489	ENSG00000159063	ALG8	chr11	-	77849755	77849813	77838403	77838482	77850539	77850676	29489	4,3,2	124168172	15,15,11	173173126	108	50	5.0954e-06	0.000474253	0.015,0.008,0.005	0.039,0.039,0.039	-0.03
29490	ENSG00000187742	SECISBP2	chr9	+	91934566	91934712	91933420	91933527	91940341	91940591	29490	167165203	0,0,0	182198117	3,2,2	196	50	0.0611465	0.513073	1.0,1.0,1.0	0.939,0.962,0.937	0.054
29491	ENSG00000187742	SECISBP2	chr9	+	91940341	91940591	91934566	91934712	91940811	91940953	29491	221191235	8,6,8	217214147	14,14,6	300	50	0.0526374	0.462522	0.822,0.841,0.83	0.721,0.718,0.803	0.084
29492	ENSG00000187742	SECISBP2	chr9	+	91940462	91940591	91934566	91934712	91940811	91940953	29492	169144155	8,6,8	153152109	14,14,6	179	50	0.0504202	0.44926	0.855,0.87,0.844	0.753,0.752,0.835	0.076
29493	ENSG00000187742	SECISBP2	chr9	+	91948939	91949070	91947831	91947901	91949436	91949645	29493	1,1,1	56,43,49	1,9,0	52,60,46	181	50	0.85225	1	0.005,0.006,0.006	0.005,0.04,0.0	-0.009
29494	ENSG00000187742	SECISBP2	chr9	+	91948939	91949070	91947831	91947901	91949550	91949645	29494	2,2,3	66,59,66	1,5,0	66,47,35	181	50	1	1	0.008,0.009,0.012	0.004,0.029,0.0	-0.001
29495	ENSG00000187742	SECISBP2	chr9	+	91954778	91954868	91953372	91953495	91956261	91956394	29495	257246237	4,1,6	247251178	1,2,4	140	50	0.360967	1	0.958,0.989,0.934	0.989,0.978,0.941	-0.009
29496	ENSG00000187742	SECISBP2	chr9	+	91972199	91972480	91965546	91965767	91972913	91973044	29496	74,82,77	0,1,0	74,107,73	0,0,0	331	50	1	1	1.0,0.925,1.0	1.0,1.0,1.0	-0.025
29497	ENSG00000187742	SECISBP2	chr9	+	91972325	91972480	91965546	91965767	91972913	91973106	29497	188224222	0,1,0	227240163	0,0,0	205	50	1	1	1.0,0.982,1.0	1.0,1.0,1.0	-0.006
29498	ENSG00000187742	SECISBP2	chr9	+	91972913	91973106	91965546	91965767	91973635	91974078	29498	98,109,96	0,0,0	97,98,77	3,0,0	243	50	0.79717	1	1.0,1.0,1.0	0.869,1.0,1.0	0.044
29501	ENSG00000198026	ZNF335	chr20	-	44581236	44581348	44580785	44581160	44582327	44582587	29501	55,59,85	0,0,0	60,70,68	1,0,0	162	50	1	1	1.0,1.0,1.0	0.949,1.0,1.0	0.017
29502	ENSG00000198026	ZNF335	chr20	-	44586224	44586319	44582327	44582587	44586473	44586567	29502	82,83,109	1,0,0	57,65,74	0,0,0	145	50	1	1	0.966,1.0,1.0	1.0,1.0,1.0	-0.011
29503	ENSG00000198026	ZNF335	chr20	-	44592376	44592629	44592111	44592289	44594266	44594413	29503	61,64,63	0,0,2	44,56,63	0,0,0	303	50	1	1	1.0,1.0,0.839	1.0,1.0,1.0	-0.054
29505	ENSG00000260807	RP11-161M6.2	chr16	-	1029600	1029758	1029024	1029110	1031144	1031298	29505	0,0,1	0,0,0	1,0,0	0,0,1	208	50	1	1	NA,NA,1.0	1.0,NA,0.0	0.5
29508	ENSG00000174640	SLCO2A1	chr3	-	133673809	133674037	133672506	133672605	133692506	133692669	29508	3,6,1	2,5,2	3,4,14	2,0,2	278	50	0.0632205	0.524512	0.212,0.178,0.083	0.212,1.0,0.557	-0.432
29509	ENSG00000174640	SLCO2A1	chr3	-	133717491	133717630	133698324	133698462	133748550	133748769	29509	0,1,0	6,6,3	0,0,0	5,9,0	189	50	1	1	0.0,0.042,0.0	0.0,0.0,NA	0.014
29513	ENSG00000089737	DDX24	chr14	-	94524167	94524243	94521341	94521530	94526443	94526959	29513	91410651023	0,0,1	10641074806	0,0,0	126	50	1	1	1.0,1.0,0.998	1.0,1.0,1.0	-0.001
29514	ENSG00000089737	DDX24	chr14	-	94545370	94545967	94528442	94528967	94547464	94547548	29514	631697698	2,0,2	673757585	1,1,2	647	50	1	1	0.961,1.0,0.964	0.981,0.983,0.958	0.001
29515	ENSG00000089737	DDX24	chr14	-	94545370	94546093	94528442	94528967	94547464	94547544	29515	121513541262	2,0,2	133714161166	1,1,2	773	50	1	1	0.975,1.0,0.976	0.989,0.989,0.974	0
29516	ENSG00000078900	TP73	chr1	+	3598896	3598994	3569083	3569205	3599623	3599744	29516	63,37,41	0,1,3	37,45,28	0,1,0	148	50	0.433702	1	1.0,0.926,0.822	1.0,0.938,1.0	-0.063
29517	ENSG00000078900	TP73	chr1	+	3646563	3646712	3645890	3646012	3647490	3647629	29517	44,28,45	0,0,0	23,33,35	2,0,0	199	50	1	1	1.0,1.0,1.0	0.743,1.0,1.0	0.086
29521	ENSG00000078900	TP73	chr1	+	3648026	3648120	3647490	3647629	3649310	3649643	29521	58,53,47	2,0,1	30,44,28	3,1,1	144	50	0.200858	1	0.91,1.0,0.942	0.776,0.939,0.907	0.077
29523	ENSG00000154359	LONRF1	chr8	-	12594780	12594869	12594408	12594649	12595503	12595653	29523	0,0,2	152133146	0,0,0	166133135	139	50	1	1	0.0,0.0,0.005	0.0,0.0,0.0	0.002
29524	ENSG00000017621	MAGIX	chrX	+	49021200	49021428	49021044	49021127	49021527	49021699	29524	3,10,5	0,0,1	3,1,5	2,0,3	278	50	1.1023e-05	0.000873003	1.0,1.0,0.473	0.212,1.0,0.231	0.343
29525	ENSG00000017621	MAGIX	chrX	+	49021245	49021428	49020269	49021127	49021527	49021699	29525	1,7,4	0,0,1	4,1,2	2,0,3	233	50	8.45974e-06	0.000708442	1.0,1.0,0.462	0.3,1.0,0.125	0.346
29526	ENSG00000111261	MANSC1	chr12	-	12501112	12501182	12496076	12496348	12503011	12503165	29526	0,0,2	34,31,19	0,0,0	42,49,14	120	50	1	1	0.0,0.0,0.042	0.0,0.0,0.0	0.014
29527	ENSG00000154479	CCDC173	chr2	-	170537516	170537743	170531376	170531550	170550770	170550943	29527	0,0,1	0,0,1	1,3,2	0,0,0	277	50	1	1	NA,NA,0.153	1.0,1.0,1.0	-0.847
29529	ENSG00000229715	EEF1DP3	chr13	+	32515444	32515503	32420977	32421076	32520145	32520318	29529	0,0,0	0,0,2	1,0,0	6,4,0	109	50	1	1	NA,NA,0.0	0.071,0.0,NA	-0.035
29530	ENSG00000166813	KIF7	chr15	-	90188243	90188396	90185433	90185636	90188566	90188682	29530	95,66,89	0,0,0	81,74,70	2,0,0	203	50	1	1	1.0,1.0,1.0	0.909,1.0,1.0	0.03
29531	ENSG00000166813	KIF7	chr15	-	90191485	90192005	90190826	90190943	90192204	90192598	29531	103103123	0,0,0	87,102,88	0,2,0	570	50	1	1	1.0,1.0,1.0	1.0,0.817,1.0	0.061
29532	ENSG00000132881	RSG1	chr1	-	16559387	16559512	16559004	16559141	16560106	16560259	29532	16,33,15	14,19,22	54,56,21	24,32,18	175	50	0.121188	0.805679	0.246,0.332,0.163	0.391,0.333,0.25	-0.078
29534	ENSG00000114331	ACAP2	chr3	-	195015924	195016029	195015447	195015540	195016436	195016621	29534	1,0,0	62,51,56	0,0,0	63,67,44	155	50	1	1	0.005,0.0,0.0	0.0,0.0,0.0	0.002
29535	ENSG00000114331	ACAP2	chr3	-	195022694	195022903	195022303	195022373	195027239	195027345	29535	151168183	0,0,0	257236161	1,0,0	259	50	1	1	1.0,1.0,1.0	0.98,1.0,1.0	0.007
29537	ENSG00000114331	ACAP2	chr3	-	195057660	195057705	195053756	195053852	195063199	195063338	29537	123121162	0,0,1	170169142	0,0,0	95	50	1	1	1.0,1.0,0.988	1.0,1.0,1.0	-0.004
29538	ENSG00000114331	ACAP2	chr3	-	195078419	195078513	195065987	195066046	195101737	195101791	29538	1,3,0	81,69,77	0,0,0	112,116,78	144	50	1	1	0.004,0.015,0.0	0.0,0.0,0.0	0.006
29539	ENSG00000114331	ACAP2	chr3	-	195112818	195112876	195102631	195102751	195163523	195163772	29539	74,77,120	0,2,1	101,114,82	0,0,2	108	50	1	1	1.0,0.947,0.982	1.0,1.0,0.95	-0.007
29542	ENSG00000114331	ACAP2	chr3	-	195133574	195133645	195112818	195112876	195163523	195163634	29542	1,2,2	49,37,78	0,0,0	53,75,57	121	50	1	1	0.008,0.022,0.01	0.0,0.0,0.0	0.013
29543	ENSG00000163875	MEAF6	chr1	-	37961485	37961519	37958175	37959708	37967404	37967597	29543	390400389	4,0,1	435403309	2,0,3	84	50	1	1	0.983,1.0,0.996	0.992,1.0,0.984	0.001
29544	ENSG00000163875	MEAF6	chr1	-	37961485	37961519	37959362	37959415	37967404	37967597	29544	103116111	12,10,8	139,101,89	17,30,14	84	50	0.00636761	0.105397	0.836,0.873,0.892	0.83,0.667,0.791	0.104
29545	ENSG00000163875	MEAF6	chr1	-	37962147	37962205	37961474	37961519	37962307	37962337	29545	28,32,27	0,0,1	43,44,36	0,0,0	108	50	1	1	1.0,1.0,0.926	1.0,1.0,1.0	-0.025
29546	ENSG00000163875	MEAF6	chr1	-	37962147	37962205	37961474	37961519	37967404	37967597	29546	63,72,52	236249234	94,91,68	270214181	108	50	0.00489126	0.0868726	0.11,0.118,0.093	0.139,0.164,0.148	-0.043
29547	ENSG00000163875	MEAF6	chr1	-	37962307	37962337	37961485	37961519	37967404	37967597	29547	0,0,1	236249234	0,1,0	270214181	80	50	1	1	0.0,0.0,0.003	0.0,0.003,0.0	0
29548	ENSG00000163875	MEAF6	chr1	-	37962307	37962337	37962147	37962205	37967404	37967597	29548	0,0,0	35,40,25	2,3,0	53,49,32	80	50	0.495737	1	0.0,0.0,0.0	0.023,0.037,0.0	-0.02
29549	ENSG00000163875	MEAF6	chr1	-	37967404	37967597	37961485	37961519	37974878	37974924	29549	432485484	0,1,0	500464413	2,0,1	243	50	1	1	1.0,0.99,1.0	0.981,1.0,0.988	0.007
29559	ENSG00000058272	PPP1R12A	chr12	-	80176350	80176375	80175594	80175642	80180153	80180258	29559	6,13,14	164177222	12,12,11	182205143	75	50	0.647651	1	0.024,0.047,0.04	0.042,0.038,0.049	-0.006
29560	ENSG00000058272	PPP1R12A	chr12	-	80180153	80180258	80175594	80175642	80182427	80182563	29560	324337399	2,0,1	324369263	1,0,3	155	50	1	1	0.981,1.0,0.992	0.991,1.0,0.966	0.005
29561	ENSG00000058272	PPP1R12A	chr12	-	80183377	80183460	80182427	80182563	80184246	80184263	29561	0,3,2	83,79,91	0,5,0	70,57,57	133	50	1	1	0.0,0.014,0.008	0.0,0.032,0.0	-0.003
29562	ENSG00000058272	PPP1R12A	chr12	-	80199371	80199548	80192273	80192364	80199945	80200077	29562	259254288	0,0,0	259296183	0,1,0	227	50	1	1	1.0,1.0,1.0	1.0,0.985,1.0	0.005
29563	ENSG00000058272	PPP1R12A	chr12	-	80199371	80199548	80192273	80192364	80201005	80201110	29563	197230257	0,0,2	158208110	0,0,0	227	50	1	1	1.0,1.0,0.966	1.0,1.0,1.0	-0.011
29564	ENSG00000058272	PPP1R12A	chr12	-	80199945	80200077	80199371	80199548	80201005	80201110	29564	96,62,101	22,32,59	126,114,89	13,12,6	182	50	9.04279e-08	1.58566e-05	0.545,0.347,0.32	0.727,0.723,0.803	-0.347
29565	ENSG00000058272	PPP1R12A	chr12	-	80199945	80200113	80192273	80192364	80201005	80201110	29565	94101103	0,0,2	86,108,79	0,0,0	218	50	1	1	1.0,1.0,0.922	1.0,1.0,1.0	-0.026
29566	ENSG00000058272	PPP1R12A	chr12	-	80199945	80200113	80199371	80199548	80201005	80201110	29566	178157193	22,32,59	200207158	13,12,6	218	50	4.54649e-07	6.30126e-05	0.65,0.529,0.429	0.779,0.798,0.858	-0.276
29567	ENSG00000058272	PPP1R12A	chr12	-	80215895	80215970	80214857	80214946	80222099	80222244	29567	351373376	1,0,1	358332234	0,0,0	125	50	1	1	0.993,1.0,0.993	1.0,1.0,1.0	-0.005
29569	ENSG00000058272	PPP1R12A	chr12	-	80266587	80266718	80239081	80239200	80328474	80328495	29569	309388397	0,1,0	323303259	0,0,0	181	50	1	1	1.0,0.991,1.0	1.0,1.0,1.0	-0.003
29573	ENSG00000118690	ARMC2	chr6	+	109175427	109175688	109169618	109169749	109197345	109197550	29573	7,15,16	0,0,0	17,10,3	0,0,1	311	50	1	1	1.0,1.0,1.0	1.0,1.0,0.325	0.225
29574	ENSG00000118690	ARMC2	chr6	+	109179401	109179474	109175427	109175688	109190026	109190198	29574	23,34,22	4,2,7	51,30,24	3,7,5	123	50	0.857473	1	0.7,0.874,0.561	0.874,0.635,0.661	-0.012
29575	ENSG00000118690	ARMC2	chr6	+	109179401	109179474	109175427	109175688	109197345	109197550	29575	13,25,13	0,1,1	37,28,14	0,0,0	123	50	1	1	1.0,0.91,0.841	1.0,1.0,1.0	-0.083
29576	ENSG00000118690	ARMC2	chr6	+	109190026	109190198	109175427	109175688	109197345	109197550	29576	14,14,14	0,1,1	16,12,16	0,0,0	222	50	1	1	1.0,0.759,0.759	1.0,1.0,1.0	-0.161
29577	ENSG00000118690	ARMC2	chr6	+	109190026	109190198	109179401	109179474	109197345	109197550	29577	20,24,17	0,3,1	27,9,21	0,2,0	222	50	0.623483	1	1.0,0.643,0.793	1.0,0.503,1.0	-0.022
29578	ENSG00000118690	ARMC2	chr6	+	109215669	109215746	109197345	109197553	109220896	109220995	29578	12,14,20	1,0,3	19,12,2	0,0,4	127	50	0.929244	1	0.825,1.0,0.724	1.0,1.0,0.164	0.128
29579	ENSG00000118690	ARMC2	chr6	+	109258102	109258202	109249290	109249436	109274235	109274554	29579	4,6,3	2,0,4	2,0,2	0,0,0	150	50	1	1	0.4,1.0,0.2	1.0,NA,1.0	-0.467
29580	ENSG00000215256	DHRS4-AS1	chr14	-	24422982	24423242	24408821	24410367	24423333	24423375	29580	30,29,27	0,0,0	33,27,24	0,0,1	310	50	1	1	1.0,1.0,1.0	1.0,1.0,0.795	0.068
29582	ENSG00000148339	SLC25A25	chr9	+	130864358	130864394	130863587	130863675	130864648	130864760	29582	2,0,0	30,33,35	0,0,0	41,30,33	86	50	1	1	0.037,0.0,0.0	0.0,0.0,0.0	0.012
29583	ENSG00000148339	SLC25A25	chr9	+	130865959	130866118	130864648	130864760	130868007	130868160	29583	97,86,96	0,0,0	144,97,79	0,0,1	209	50	1	1	1.0,1.0,1.0	1.0,1.0,0.95	0.017
29584	ENSG00000241370	RPP21	chr6	+	30313074	30313175	30312907	30313005	30313267	30313350	29584	238307275	0,0,1	306288202	2,0,0	151	50	1	1	1.0,1.0,0.989	0.981,1.0,1.0	0.003
29585	ENSG00000241370	RPP21	chr6	+	30313243	30313350	30313074	30313175	30314208	30314334	29585	262353301	11,8,12	367386299	2,5,8	157	50	0.00406437	0.0761044	0.884,0.934,0.889	0.983,0.961,0.922	-0.053
29586	ENSG00000241370	RPP21	chr6	+	30313267	30313350	30312935	30313175	30314208	30314334	29586	362493446	11,8,12	508507397	2,5,8	133	50	0.00688293	0.111371	0.925,0.959,0.933	0.99,0.974,0.949	-0.032
29587	ENSG00000241370	RPP21	chr6	+	30313267	30313706	30313074	30313175	30314208	30314270	29587	103145152	11,8,12	150130101	2,5,8	489	50	0.0736705	0.580557	0.489,0.65,0.564	0.885,0.727,0.563	-0.157
29588	ENSG00000204316	MRPL38	chr17	-	73895596	73895755	73895238	73895375	73897792	73898001	29588	387384399	0,0,0	476452392	0,1,1	209	50	1	1	1.0,1.0,1.0	1.0,0.991,0.989	0.007
29589	ENSG00000204316	MRPL38	chr17	-	73896544	73896633	73895596	73895755	73896854	73896944	29589	4,0,0	8,8,5	0,0,1	3,3,1	139	50	0.632636	1	0.152,0.0,0.0	0.0,0.0,0.265	-0.038
29590	ENSG00000204316	MRPL38	chr17	-	73897062	73897108	73895596	73895755	73897792	73898001	29590	166178181	0,0,0	246219184	1,1,4	96	50	0.607351	1	1.0,1.0,1.0	0.992,0.991,0.96	0.019
29591	ENSG00000204316	MRPL38	chr17	-	73897281	73897354	73896892	73897108	73897792	73898001	29591	365479449	0,0,0	600632473	0,4,2	123	50	1	1	1.0,1.0,1.0	1.0,0.985,0.99	0.008
29592	ENSG00000204316	MRPL38	chr17	-	73900302	73900394	73898100	73898235	73900620	73900800	29592	7,12,9	144152147	7,5,4	155158129	142	50	0.0663005	0.541755	0.017,0.027,0.021	0.016,0.011,0.011	0.009
29593	ENSG00000204316	MRPL38	chr17	-	73900302	73900800	73898100	73898235	73900889	73900982	29593	256236303	0,1,0	323324257	0,0,0	548	50	1	1	1.0,0.956,1.0	1.0,1.0,1.0	-0.015
29594	ENSG00000204316	MRPL38	chr17	-	73900306	73900800	73898100	73898235	73900889	73900963	29594	256231297	0,1,0	319326258	0,0,0	544	50	1	1	1.0,0.955,1.0	1.0,1.0,1.0	-0.015
29595	ENSG00000204316	MRPL38	chr17	-	73900620	73900754	73898100	73898235	73900889	73900959	29595	147161151	0,1,0	161163132	0,0,0	184	50	1	1	1.0,0.978,1.0	1.0,1.0,1.0	-0.007
29596	ENSG00000204316	MRPL38	chr17	-	73900620	73900800	73898100	73898235	73900889	73900919	29596	396381444	0,1,0	473479382	0,0,0	230	50	1	1	1.0,0.988,1.0	1.0,1.0,1.0	-0.004
29597	ENSG00000204316	MRPL38	chr17	-	73901738	73901825	73900620	73900800	73904201	73904277	29597	0,1,0	0,0,0	1,0,0	0,1,3	137	50	1	1	NA,1.0,NA	1.0,0.0,0.0	0.667
29598	ENSG00000204316	MRPL38	chr17	-	73904201	73904277	73900620	73900800	73905548	73905899	29598	1,0,1	3,0,4	0,1,6	3,2,2	126	50	1	1	0.117,NA,0.09	0.0,0.166,0.543	-0.133
29599	ENSG00000236088	COX10-AS1	chr17	-	13783618	13783688	13680623	13680666	13796041	13796156	29599	1,4,0	1,0,0	4,2,2	0,0,0	120	50	1	1	0.294,1.0,NA	1.0,1.0,1.0	-0.353
29600	ENSG00000183426	NPIPA1	chr16	+	15022237	15022382	15021063	15021216	15023107	15023278	29600	16,8,5	1,0,0	7,2,2	0,0,0	195	50	1	1	0.804,1.0,1.0	1.0,1.0,1.0	-0.065
29601	ENSG00000183426	NPIPA1	chr16	+	15029201	15029254	15029016	15029133	15031421	15031507	29601	7,16,26	1,0,0	17,14,14	0,1,1	103	50	1	1	0.773,1.0,1.0	1.0,0.872,0.872	0.01
29602	ENSG00000183426	NPIPA1	chr16	+	15031421	15031507	15029016	15029254	15035668	15035797	29602	17,39,59	5,0,2	43,40,31	1,0,3	136	50	0.140552	0.881687	0.556,1.0,0.916	0.941,1.0,0.792	-0.087
29603	ENSG00000183426	NPIPA1	chr16	+	15044608	15044678	15044076	15044112	15045471	15045915	29603	0,0,0	0,1,0	0,0,1	0,2,2	120	50	1	1	NA,0.0,NA	NA,0.0,0.172	-0.086
29611	ENSG00000125355	TMEM255A	chrX	-	119402098	119402242	119392504	119394883	119410739	119410902	29611	74,70,78	1,0,1	83,94,55	0,0,0	194	50	1	1	0.95,1.0,0.953	1.0,1.0,1.0	-0.032
29612	ENSG00000125355	TMEM255A	chrX	-	119410739	119410902	119402098	119402242	119418981	119419070	29612	41,56,43	1,5,3	68,66,39	6,3,4	213	50	0.620426	1	0.906,0.724,0.771	0.727,0.838,0.696	0.047
29613	ENSG00000125355	TMEM255A	chrX	-	119418981	119419070	119402098	119402242	119421008	119421077	29613	24,38,18	18,11,13	34,28,22	4,9,4	139	50	0.0117685	0.162503	0.324,0.554,0.332	0.754,0.528,0.664	-0.245
29615	ENSG00000125355	TMEM255A	chrX	-	119425105	119425195	119421008	119421077	119438203	119438346	29615	46,38,41	0,0,1	30,33,42	0,0,0	140	50	1	1	1.0,1.0,0.936	1.0,1.0,1.0	-0.021
29616	ENSG00000125355	TMEM255A	chrX	-	119427843	119427906	119425105	119425195	119438203	119438346	29616	86,66,54	1,0,0	62,54,62	0,0,0	113	50	1	1	0.974,1.0,1.0	1.0,1.0,1.0	-0.009
29619	ENSG00000067066	SP100	chr2	+	231325976	231326129	231314886	231314970	231327149	231327233	29619	3,3,1	0,1,0	4,4,5	0,0,0	203	50	1	1	1.0,0.425,1.0	1.0,1.0,1.0	-0.192
29620	ENSG00000067066	SP100	chr2	+	231328781	231328865	231327149	231327233	231331015	231331069	29620	2,1,2	0,0,0	4,8,3	0,0,1	134	50	1	1	1.0,1.0,1.0	1.0,1.0,0.528	0.157
29624	ENSG00000151150	ANK3	chr10	-	61804022	61804106	61802429	61802517	61815415	61815796	29624	0,0,0	67,55,41	5,0,0	64,61,28	134	50	1	1	0.0,0.0,0.0	0.028,0.0,0.0	-0.009
29625	ENSG00000151150	ANK3	chr10	-	61813434	61813485	61802429	61802517	61815415	61815796	29625	3,2,0	67,55,41	1,0,0	64,61,28	101	50	1	1	0.022,0.018,0.0	0.008,0.0,0.0	0.011
29626	ENSG00000151150	ANK3	chr10	-	61819455	61819764	61819097	61819188	61822868	61823012	29626	117,91,104	0,0,4	106,118,74	0,0,0	359	50	0.342517	1	1.0,1.0,0.784	1.0,1.0,1.0	-0.072
29627	ENSG00000151150	ANK3	chr10	-	61819455	61819791	61819149	61819188	61822868	61823012	29627	44,49,45	0,0,4	47,46,38	0,0,0	386	50	0.212519	1	1.0,1.0,0.593	1.0,1.0,1.0	-0.136
29631	ENSG00000151150	ANK3	chr10	-	61905725	61905779	61898274	61898845	61926348	61926411	29631	9,18,22	10,8,8	22,27,27	13,14,9	104	50	0.694307	1	0.302,0.52,0.569	0.449,0.481,0.591	-0.043
29632	ENSG00000151150	ANK3	chr10	-	61905725	61905779	61898274	61898845	61926581	61926633	29632	11,9,11	3,6,6	3,11,11	5,3,8	104	50	0.530106	1	0.638,0.419,0.468	0.224,0.638,0.398	0.088
29633	ENSG00000151150	ANK3	chr10	-	61926348	61926411	61898721	61898845	61926581	61926654	29633	26,25,25	3,6,6	31,33,28	5,3,8	113	50	0.780451	1	0.793,0.648,0.648	0.733,0.83,0.608	-0.027
29634	ENSG00000151150	ANK3	chr10	-	61926348	61926411	61905725	61905779	61926581	61926654	29634	18,30,30	4,4,2	37,40,35	0,5,0	113	50	0.0295628	0.311721	0.666,0.768,0.869	1.0,0.78,1.0	-0.159
29635	ENSG00000151150	ANK3	chr10	-	61959886	61959985	61958097	61958295	61962759	61962858	29635	46,37,75	1,4,7	88,90,62	4,5,4	149	50	0.615992	1	0.939,0.756,0.782	0.881,0.858,0.839	-0.034
29636	ENSG00000151150	ANK3	chr10	-	62374943	62374982	62039295	62039397	62493020	62493082	29636	17,16,27	0,0,2	25,31,35	0,1,1	89	50	1	1	1.0,1.0,0.884	1.0,0.946,0.952	-0.005
29640	ENSG00000100558	PLEK2	chr14	-	67859042	67859144	67857379	67857463	67859378	67859422	29640	58,75,119	0,0,0	147138104	1,1,0	152	50	1	1	1.0,1.0,1.0	0.98,0.978,1.0	0.014
29642	ENSG00000100558	PLEK2	chr14	-	67864723	67864772	67864462	67864543	67878734	67878884	29642	2,0,0	9,9,17	3,1,2	20,29,18	99	50	0.216101	1	0.101,0.0,0.0	0.07,0.017,0.053	-0.013
29648	ENSG00000089486	CDIP1	chr16	-	4564046	4564145	4563694	4563852	4564575	4564665	29648	45,65,53	0,0,0	82,103,53	0,0,1	149	50	1	1	1.0,1.0,1.0	1.0,1.0,0.947	0.018
29650	ENSG00000141429	GALNT1	chr18	+	33239821	33239894	33234619	33234765	33243591	33243766	29650	1,2,3	230251270	6,1,0	364338229	123	50	1	1	0.002,0.003,0.004	0.007,0.001,0.0	0
29651	ENSG00000141429	GALNT1	chr18	+	33257554	33257721	33243591	33243766	33263354	33263562	29651	397489476	0,0,1	564633541	1,1,0	217	50	1	1	1.0,1.0,0.991	0.992,0.993,1.0	0.002
29652	ENSG00000141429	GALNT1	chr18	+	33263354	33263562	33243591	33243766	33266979	33267150	29652	271268263	0,0,2	328368222	2,2,0	258	50	0.544632	1	1.0,1.0,0.962	0.969,0.973,1.0	0.007
29655	ENSG00000047410	TPR	chr1	-	186287864	186287960	186287578	186287735	186289443	186289550	29655	9551036991	1,0,0	12621143906	0,0,0	146	50	1	1	0.997,1.0,1.0	1.0,1.0,1.0	-0.001
29656	ENSG00000047410	TPR	chr1	-	186304199	186304261	186303456	186303665	186304469	186304675	29656	899927906	1,0,0	11191101838	0,0,0	112	50	1	1	0.998,1.0,1.0	1.0,1.0,1.0	-0.001
29657	ENSG00000047410	TPR	chr1	-	186308773	186308904	186307164	186307375	186310159	186310291	29657	662593669	0,0,0	759728551	0,1,0	181	50	1	1	1.0,1.0,1.0	1.0,0.995,1.0	0.002
29658	ENSG00000047410	TPR	chr1	-	186310383	186310521	186310159	186310291	186312457	186312605	29658	885865885	2,0,2	10281041780	2,2,0	188	50	1	1	0.992,1.0,0.992	0.993,0.993,1.0	-0.001
29659	ENSG00000047410	TPR	chr1	-	186310383	186312605	186310159	186310291	186313037	186313222	29659	889836856	0,0,0	1027964776	0,1,0	2272	50	1	1	1.0,1.0,1.0	1.0,0.955,1.0	0.015
29660	ENSG00000047410	TPR	chr1	-	186312457	186312605	186310159	186310291	186313037	186313222	29660	392367390	0,0,0	490454333	0,1,0	198	50	1	1	1.0,1.0,1.0	1.0,0.991,1.0	0.003
29661	ENSG00000047410	TPR	chr1	-	186322819	186322982	186321107	186321242	186324541	186324690	29661	9908961012	7,12,6	10641040885	2,7,8	213	50	0.170851	0.998026	0.971,0.946,0.975	0.992,0.972,0.963	-0.012
29662	ENSG00000047410	TPR	chr1	-	186322819	186323012	186321146	186321242	186324541	186324690	29662	587518624	7,12,6	627640507	2,7,8	243	50	0.17801	1	0.945,0.899,0.955	0.985,0.95,0.929	-0.022
29663	ENSG00000047410	TPR	chr1	-	186330753	186330841	186329896	186330037	186330920	186331001	29663	894847834	0,0,0	10781064757	1,0,0	138	50	1	1	1.0,1.0,1.0	0.997,1.0,1.0	0.001
29664	ENSG00000047410	TPR	chr1	-	186330920	186331001	186330753	186330841	186331419	186331512	29664	802722819	1,1,0	905970706	0,1,0	131	50	1	1	0.997,0.996,1.0	1.0,0.997,1.0	-0.001
29665	ENSG00000170348	TMED10	chr14	-	75605776	75605874	75602462	75602589	75614366	75614440	29665	0,3,1	487610639	1,9,8	774808612	148	50	1	1	0.0,0.002,0.001	0.0,0.004,0.004	-0.002
29666	ENSG00000170348	TMED10	chr14	-	75614366	75614440	75602462	75602589	75618734	75618846	29666	103412481250	0,0,0	159216221191	0,0,1	124	50	1	1	1.0,1.0,1.0	1.0,1.0,0.998	0.001
29667	ENSG00000250222	CTC-338M12.5	chr5	+	180620341	180620467	180618923	180619016	180621233	180621428	29667	11,9,13	26,25,33	9,17,23	25,25,18	176	50	0.0494837	0.444216	0.107,0.093,0.101	0.093,0.162,0.266	-0.073
29668	ENSG00000250222	CTC-338M12.5	chr5	+	180620341	180620467	180619069	180619140	180621233	180621428	29668	9,9,12	24,29,27	9,11,20	27,16,12	176	50	0.0544717	0.474747	0.096,0.081,0.112	0.087,0.163,0.321	-0.094
29669	ENSG00000151553	FAM160B1	chr10	+	116595295	116595400	116592991	116593161	116595882	116596005	29669	155106147	0,0,1	190193136	0,0,0	155	50	1	1	1.0,1.0,0.979	1.0,1.0,1.0	-0.007
29670	ENSG00000151553	FAM160B1	chr10	+	116605933	116606126	116605771	116605848	116606317	116606487	29670	136163132	0,2,0	212210145	0,0,0	243	50	1	1	1.0,0.944,1.0	1.0,1.0,1.0	-0.019
29671	ENSG00000171757	LRRC34	chr3	-	169513272	169513399	169511215	169511626	169514001	169514067	29671	47,36,25	0,0,0	53,62,33	0,2,0	177	50	1	1	1.0,1.0,1.0	1.0,0.898,1.0	0.034
29672	ENSG00000171757	LRRC34	chr3	-	169513272	169513399	169511215	169511626	169514532	169514687	29672	27,16,12	0,2,1	24,39,35	0,1,1	177	50	1	1	1.0,0.693,0.772	1.0,0.917,0.908	-0.12
29673	ENSG00000171757	LRRC34	chr3	-	169513272	169513399	169511215	169511626	169518446	169518542	29673	28,16,13	1,1,0	20,39,28	0,0,2	177	50	1	1	0.888,0.819,1.0	1.0,1.0,0.798	-0.03
29674	ENSG00000171757	LRRC34	chr3	-	169514001	169514067	169513272	169513399	169514532	169514689	29674	19,20,15	1,1,2	33,24,8	6,3,10	116	50	0.00536162	0.0928367	0.891,0.896,0.764	0.703,0.775,0.256	0.272
29675	ENSG00000171757	LRRC34	chr3	-	169514001	169514157	169513272	169513399	169514532	169514687	29675	45,49,43	1,1,2	72,64,30	6,3,10	206	50	0.00285778	0.0590901	0.916,0.922,0.839	0.744,0.838,0.421	0.225
29676	ENSG00000171757	LRRC34	chr3	-	169514001	169514157	169513272	169513399	169518446	169518542	29676	21,21,17	2,1,3	35,31,11	2,3,3	206	50	0.812136	1	0.718,0.836,0.579	0.809,0.715,0.471	0.046
29677	ENSG00000171757	LRRC34	chr3	-	169514532	169514687	169511260	169514157	169518446	169518542	29677	28,40,42	0,0,2	50,49,38	0,5,3	205	50	0.00163271	0.0390388	1.0,1.0,0.837	1.0,0.705,0.755	0.126
29678	ENSG00000171757	LRRC34	chr3	-	169514532	169514687	169511314	169511626	169518446	169518542	29678	4,14,15	1,1,0	13,12,17	0,0,2	205	50	1	1	0.494,0.773,1.0	1.0,1.0,0.675	-0.136
29679	ENSG00000171757	LRRC34	chr3	-	169514532	169514687	169513272	169513399	169518446	169518542	29679	5,13,16	2,1,3	19,14,26	2,3,3	205	50	0.71166	1	0.379,0.76,0.565	0.699,0.532,0.679	-0.069
29680	ENSG00000171757	LRRC34	chr3	-	169514532	169514687	169513272	169513399	169521840	169521969	29680	3,1,2	0,3,0	6,3,10	0,0,0	205	50	0.0415468	0.393739	1.0,0.075,1.0	1.0,1.0,1.0	-0.308
29681	ENSG00000171757	LRRC34	chr3	-	169518446	169518542	169513272	169513399	169521840	169521969	29681	32,22,33	0,3,0	50,50,51	0,0,0	146	50	0.573984	1	1.0,0.715,1.0	1.0,1.0,1.0	-0.095
29682	ENSG00000171757	LRRC34	chr3	-	169518446	169518542	169514532	169514687	169521840	169521969	29682	34,33,44	2,0,0	61,58,64	0,0,0	146	50	1	1	0.853,1.0,1.0	1.0,1.0,1.0	-0.049
29683	ENSG00000171757	LRRC34	chr3	-	169526415	169526533	169525375	169525497	169530197	169530313	29683	61,75,72	0,1,0	77,57,61	0,0,0	168	50	1	1	1.0,0.957,1.0	1.0,1.0,1.0	-0.014
29684	ENSG00000171757	LRRC34	chr3	-	169526415	169526533	169525375	169525497	169530357	169530478	29684	48,56,50	0,0,0	72,54,59	0,2,0	168	50	1	1	1.0,1.0,1.0	1.0,0.889,1.0	0.037
29685	ENSG00000139263	LRIG3	chr12	-	59274150	59274260	59272605	59272887	59274362	59274683	29685	2,0,2	106,93,93	2,0,0	122123111	160	50	1	1	0.006,0.0,0.007	0.005,0.0,0.0	0.003
29686	ENSG00000139263	LRIG3	chr12	-	59279612	59279684	59277301	59277373	59280591	59280672	29686	144145213	2,0,0	199,202,97	0,0,0	122	50	1	1	0.967,1.0,1.0	1.0,1.0,1.0	-0.011
29687	ENSG00000139263	LRIG3	chr12	-	59282110	59282254	59281570	59281714	59282600	59282744	29687	309315301	0,1,0	265311196	0,0,0	194	50	1	1	1.0,0.988,1.0	1.0,1.0,1.0	-0.004
29688	ENSG00000139263	LRIG3	chr12	-	59282600	59282744	59282110	59282254	59283777	59283921	29688	407355336	0,0,0	356362268	4,0,0	194	50	1	1	1.0,1.0,1.0	0.958,1.0,1.0	0.014
29689	ENSG00000145687	SSBP2	chr5	-	80724403	80724502	80708839	80716352	80733248	80733277	29689	166186191	7,12,4	139168135	2,2,2	149	50	0.00177533	0.0415993	0.888,0.839,0.941	0.959,0.966,0.958	-0.072
29690	ENSG00000145687	SSBP2	chr5	-	80733248	80733277	80724403	80724502	80756873	80756922	29690	41,45,42	0,0,0	34,46,34	1,0,0	79	50	1	1	1.0,1.0,1.0	0.956,1.0,1.0	0.015
29691	ENSG00000145687	SSBP2	chr5	-	80736376	80736455	80733248	80733277	80738471	80738542	29691	115135124	1,0,0	85132111	0,0,0	129	50	1	1	0.978,1.0,1.0	1.0,1.0,1.0	-0.007
29692	ENSG00000145687	SSBP2	chr5	-	80738471	80738542	80736356	80736455	80744608	80744644	29692	47,57,52	1,0,0	37,56,48	0,0,0	121	50	1	1	0.951,1.0,1.0	1.0,1.0,1.0	-0.016
29693	ENSG00000145687	SSBP2	chr5	-	80742686	80742741	80738469	80738542	80744608	80744644	29693	120,84,106	0,1,0	108109112	0,0,3	105	50	1	1	1.0,0.976,1.0	1.0,1.0,0.947	0.01
29694	ENSG00000145687	SSBP2	chr5	-	80743728	80743882	80742686	80742741	80744608	80744644	29694	0,0,0	89,58,77	0,1,0	81,77,76	204	50	1	1	0.0,0.0,0.0	0.0,0.003,0.0	-0.001
29695	ENSG00000145687	SSBP2	chr5	-	80785068	80785128	80770314	80770381	80809446	80809536	29695	126125133	2,4,2	116,122,92	0,0,0	110	50	0.0511228	0.453448	0.966,0.934,0.968	1.0,1.0,1.0	-0.044
29696	ENSG00000145687	SSBP2	chr5	-	80785068	80785128	80770314	80770381	80911291	80911376	29696	69,57,70	0,0,1	76,53,51	0,0,0	110	50	1	1	1.0,1.0,0.97	1.0,1.0,1.0	-0.01
29697	ENSG00000145687	SSBP2	chr5	-	80809446	80809536	80770314	80770381	80911291	80911376	29697	99109130	0,0,1	93125106	0,0,0	140	50	1	1	1.0,1.0,0.979	1.0,1.0,1.0	-0.007
29698	ENSG00000145687	SSBP2	chr5	-	80809446	80809536	80785068	80785128	80911291	80911376	29698	160173191	6,0,0	136195147	3,1,0	140	50	0.61745	1	0.905,1.0,1.0	0.942,0.986,1.0	-0.008
29699	ENSG00000145687	SSBP2	chr5	-	80911291	80911376	80809446	80809536	80946085	80946158	29699	100105129	0,0,1	93129106	0,0,0	135	50	1	1	1.0,1.0,0.979	1.0,1.0,1.0	-0.007
29700	ENSG00000145687	SSBP2	chr5	-	80932375	80932437	80910874	80911376	80946085	80946158	29700	143156179	3,0,1	142171178	0,4,0	112	50	0.864814	1	0.955,1.0,0.988	1.0,0.95,1.0	-0.002
29701	ENSG00000145687	SSBP2	chr5	-	80946085	80946158	80910874	80911376	81046799	81046835	29701	81,91,108	0,0,1	65,82,73	0,0,0	123	50	1	1	1.0,1.0,0.978	1.0,1.0,1.0	-0.007
29702	ENSG00000145687	SSBP2	chr5	-	81006496	81006587	80946085	80946158	81046799	81046841	29702	4,0,0	78,91,107	0,1,3	65,78,73	141	50	1	1	0.018,0.0,0.0	0.0,0.005,0.014	0
29703	ENSG00000175305	CCNE2	chr8	-	95897294	95897429	95895008	95895120	95897690	95897786	29703	167183208	0,0,0	174173158	1,0,2	185	50	1	1	1.0,1.0,1.0	0.979,1.0,0.955	0.022
29704	ENSG00000175305	CCNE2	chr8	-	95900154	95900301	95897679	95897786	95902642	95902686	29704	210250280	0,0,0	205217198	1,0,1	197	50	1	1	1.0,1.0,1.0	0.981,1.0,0.98	0.013
29706	ENSG00000150764	DIXDC1	chr11	+	111844746	111844978	111839236	111839362	111851461	111851574	29706	25,17,22	1,1,0	37,29,14	0,0,0	282	50	1	1	0.816,0.751,1.0	1.0,1.0,1.0	-0.144
29707	ENSG00000150764	DIXDC1	chr11	+	111845599	111845707	111844746	111844978	111851461	111851574	29707	70,49,64	1,0,0	86,119,70	0,1,0	158	50	1	1	0.957,1.0,1.0	1.0,0.974,1.0	-0.006
29708	ENSG00000150764	DIXDC1	chr11	+	111851461	111851574	111839236	111839362	111853063	111853104	29708	34,31,29	0,2,0	39,39,39	0,0,0	163	50	1	1	1.0,0.826,1.0	1.0,1.0,1.0	-0.058
29709	ENSG00000150764	DIXDC1	chr11	+	111857594	111857648	111855955	111856045	111859728	111859779	29709	70,80,102	0,1,0	127,107,95	1,2,0	104	50	1	1	1.0,0.975,1.0	0.984,0.963,1.0	0.009
29711	ENSG00000166979	EVA1C	chr21	+	33825619	33825816	33784313	33785321	33829904	33830028	29711	5,12,8	0,2,0	9,7,8	0,0,0	247	50	0.843374	1	1.0,0.548,1.0	1.0,1.0,1.0	-0.151
29712	ENSG00000166979	EVA1C	chr21	+	33825619	33825816	33784313	33785321	33840003	33840156	29712	5,7,5	1,8,1	6,4,7	1,4,1	247	50	0.610138	1	0.503,0.15,0.503	0.548,0.168,0.586	-0.049
29713	ENSG00000166979	EVA1C	chr21	+	33829904	33830028	33784744	33785321	33840003	33840156	29713	5,12,9	1,8,1	6,10,5	1,4,1	174	50	0.793596	1	0.59,0.301,0.721	0.633,0.418,0.59	-0.01
29714	ENSG00000166979	EVA1C	chr21	+	33829904	33830028	33824492	33825816	33840003	33840156	29714	6,17,12	1,2,0	9,15,8	0,2,2	174	50	0.354581	1	0.633,0.71,1.0	1.0,0.683,0.535	0.042
29719	ENSG00000166979	EVA1C	chr21	+	33876235	33876325	33867426	33867480	33887123	33887190	29719	7,11,6	0,1,0	8,5,7	0,0,0	140	50	1	1	1.0,0.797,1.0	1.0,1.0,1.0	-0.068
29720	ENSG00000107242	PIP5K1B	chr9	+	71357416	71357573	71320615	71320678	71433376	71433461	29720	2,0,4	1,0,0	10,1,8	1,0,0	207	50	1	1	0.326,NA,1.0	0.707,1.0,1.0	-0.239
29722	ENSG00000107242	PIP5K1B	chr9	+	71606055	71606173	71555561	71555706	71623362	71624091	29722	10,4,6	2,0,0	25,26,6	2,2,0	168	50	0.189942	1	0.598,1.0,1.0	0.788,0.795,1.0	0.005
29724	ENSG00000162551	ALPL	chr1	+	21880470	21880635	21835864	21836010	21887118	21887238	29724	15,8,12	0,1,0	8,21,7	2,2,0	215	50	0.0402852	0.385873	1.0,0.65,1.0	0.482,0.709,1.0	0.153
29726	ENSG00000162551	ALPL	chr1	+	21900157	21900292	21896797	21896867	21902225	21902417	29726	10,7,13	0,0,0	8,15,3	1,0,0	185	50	1	1	1.0,1.0,1.0	0.684,1.0,1.0	0.105
29727	ENSG00000177058	SLC38A9	chr5	-	54923718	54923808	54921672	54922487	54929581	54929730	29727	145151115	0,1,1	180197109	2,3,0	140	50	0.792201	1	1.0,0.982,0.976	0.97,0.959,1.0	0.01
29728	ENSG00000177058	SLC38A9	chr5	-	54945034	54945142	54941616	54941723	54948356	54948551	29728	70,79,78	0,4,0	108,73,56	1,0,3	158	50	0.875123	1	1.0,0.862,1.0	0.972,1.0,0.855	0.012
29729	ENSG00000177058	SLC38A9	chr5	-	54945034	54945142	54941616	54941723	54952542	54952602	29729	36,57,57	1,0,0	76,53,43	0,1,0	158	50	1	1	0.919,1.0,1.0	1.0,0.944,1.0	-0.008
29730	ENSG00000177058	SLC38A9	chr5	-	54948356	54948551	54941616	54941723	54952542	54952602	29730	53,99,50	1,0,0	82,74,69	0,1,0	245	50	1	1	0.915,1.0,1.0	1.0,0.938,1.0	-0.008
29731	ENSG00000177058	SLC38A9	chr5	-	54948356	54948551	54945034	54945142	54952542	54952602	29731	87,123,77	0,6,6	120,98,84	7,4,5	245	50	0.491811	1	1.0,0.807,0.724	0.778,0.833,0.774	0.049
29734	ENSG00000177058	SLC38A9	chr5	-	54952542	54952602	54948356	54948551	54960520	54960691	29734	83,159,97	0,0,0	153134110	0,1,0	110	50	1	1	1.0,1.0,1.0	1.0,0.984,1.0	0.005
29735	ENSG00000177058	SLC38A9	chr5	-	54960520	54960691	54952542	54952602	54965055	54965149	29735	70133101	0,0,0	141,114,98	0,1,0	221	50	1	1	1.0,1.0,1.0	1.0,0.963,1.0	0.012
29736	ENSG00000177058	SLC38A9	chr5	-	54965055	54965149	54960387	54960691	54965384	54965448	29736	82125113	2,0,0	149113115	0,0,0	144	50	1	1	0.934,1.0,1.0	1.0,1.0,1.0	-0.022
29737	ENSG00000177058	SLC38A9	chr5	-	54968390	54968523	54965585	54965707	54993673	54993786	29737	126137138	0,0,1	160157115	1,0,4	183	50	0.510665	1	1.0,1.0,0.974	0.978,1.0,0.887	0.036
29738	ENSG00000177058	SLC38A9	chr5	-	54968390	54968650	54965585	54965707	54993673	54993822	29738	64,61,66	0,0,1	69,69,34	1,0,4	310	50	0.0249744	0.27749	1.0,1.0,0.914	0.918,1.0,0.578	0.139
29739	ENSG00000177058	SLC38A9	chr5	-	54969131	54969276	54968390	54968523	54993673	54993822	29739	1,0,1	62,76,72	1,0,0	91,89,81	195	50	1	1	0.004,0.0,0.004	0.003,0.0,0.0	0.002
29742	ENSG00000177058	SLC38A9	chr5	-	54998566	54998722	54993673	54993820	55000149	55000262	29742	15,20,16	16,10,26	27,37,32	17,21,21	206	50	0.0917211	0.670835	0.185,0.327,0.13	0.278,0.3,0.27	-0.069
29743	ENSG00000177058	SLC38A9	chr5	-	54998566	54998722	54993673	54993820	55007279	55007327	29743	7,9,10	47,44,39	18,20,19	36,39,33	206	50	0.000268819	0.0101704	0.035,0.047,0.059	0.108,0.111,0.123	-0.067
29744	ENSG00000177058	SLC38A9	chr5	-	54999870	54999968	54998566	54998722	55000149	55000262	29744	0,2,3	8,11,6	1,4,0	9,17,13	148	50	0.821267	1	0.0,0.058,0.145	0.036,0.074,0.0	0.031
29745	ENSG00000177058	SLC38A9	chr5	-	55000149	55000262	54993673	54993820	55007179	55007327	29745	17,13,28	0,0,1	17,21,22	0,0,0	163	50	1	1	1.0,1.0,0.896	1.0,1.0,1.0	-0.035
29746	ENSG00000177058	SLC38A9	chr5	-	55000149	55000262	54993673	54993820	55007279	55007327	29746	55,47,56	47,44,39	71,104,69	36,39,33	163	50	0.000704185	0.0209562	0.264,0.247,0.306	0.377,0.45,0.391	-0.134
29747	ENSG00000177058	SLC38A9	chr5	-	55000149	55000262	54993673	54993820	55008044	55008121	29747	18,10,26	0,4,2	18,21,24	5,6,2	163	50	0.223485	1	1.0,0.434,0.8	0.525,0.518,0.786	0.135
29749	ENSG00000177058	SLC38A9	chr5	-	55007179	55007327	54993673	54993820	55008044	55008119	29749	45,55,32	0,4,2	42,61,45	5,6,2	198	50	0.109901	0.756803	1.0,0.776,0.802	0.68,0.72,0.85	0.109
29750	ENSG00000177058	SLC38A9	chr5	-	55007179	55007327	55000149	55000262	55008044	55008119	29750	46,58,33	2,0,0	42,61,46	1,0,3	198	50	0.337966	1	0.853,1.0,1.0	0.914,1.0,0.795	0.048
29751	ENSG00000177058	SLC38A9	chr5	-	55007279	55007327	54993673	54993820	55008044	55008089	29751	88,95,70	0,4,2	76,99,77	5,6,2	98	50	0.0566556	0.487704	1.0,0.924,0.947	0.886,0.894,0.952	0.046
29752	ENSG00000177058	SLC38A9	chr5	-	55007279	55007327	55000102	55000262	55008044	55008089	29752	80,88,61	2,0,0	94,143,92	1,0,3	98	50	0.620178	1	0.953,1.0,1.0	0.98,1.0,0.94	0.011
29753	ENSG00000196141	SPATS2L	chr2	+	201173609	201173813	201171098	201171324	201194153	201194203	29753	0,0,3	9,9,12	2,0,1	14,10,8	254	50	1	1	0.0,0.0,0.047	0.027,0.0,0.024	-0.001
29754	ENSG00000196141	SPATS2L	chr2	+	201173609	201173813	201171594	201171645	201194153	201194203	29754	1,0,3	42,34,35	2,1,1	40,44,48	254	50	1	1	0.005,0.0,0.017	0.01,0.004,0.004	0.001
29756	ENSG00000196141	SPATS2L	chr2	+	201194153	201194203	201170873	201171324	201253945	201254006	29756	60,69,57	0,1,0	53,55,52	0,0,0	100	50	1	1	1.0,0.972,1.0	1.0,1.0,1.0	-0.009
29757	ENSG00000196141	SPATS2L	chr2	+	201236831	201236974	201194153	201194203	201248589	201248740	29757	7,2,2	0,2,3	3,3,2	1,0,3	193	50	0.965039	1	1.0,0.206,0.147	0.437,1.0,0.147	-0.077
29758	ENSG00000196141	SPATS2L	chr2	+	201236831	201236974	201194153	201194203	201253945	201254006	29758	7,2,2	73,68,57	3,4,3	60,54,58	193	50	0.96665	1	0.024,0.008,0.009	0.013,0.019,0.013	-0.001
29759	ENSG00000196141	SPATS2L	chr2	+	201242863	201243094	201194153	201194203	201248589	201248740	29759	0,0,1	0,2,3	4,2,0	1,0,3	281	50	1	1	NA,0.0,0.056	0.416,1.0,0.0	-0.444
29760	ENSG00000196141	SPATS2L	chr2	+	201242863	201243094	201194153	201194203	201253945	201254006	29760	2,1,4	73,68,57	7,13,5	60,54,58	281	50	0.00347461	0.0681364	0.005,0.003,0.012	0.02,0.041,0.015	-0.019
29761	ENSG00000196141	SPATS2L	chr2	+	201248589	201248740	201194153	201194203	201253945	201254006	29761	0,5,6	73,68,57	2,1,5	60,54,58	201	50	0.729554	1	0.0,0.018,0.026	0.008,0.005,0.021	0.003
29762	ENSG00000196141	SPATS2L	chr2	+	201248589	201248740	201236831	201236974	201253945	201254006	29762	0,3,4	0,0,1	1,1,2	0,1,1	201	50	1	1	NA,1.0,0.499	1.0,0.199,0.332	0.239
29763	ENSG00000196141	SPATS2L	chr2	+	201248589	201248740	201242863	201243094	201253945	201254006	29763	0,3,3	2,1,3	1,1,2	3,11,5	201	50	0.226573	1	0.0,0.427,0.199	0.077,0.022,0.09	0.146
29764	ENSG00000196141	SPATS2L	chr2	+	201253945	201254006	201194153	201194203	201277033	201277065	29764	151126143	0,0,0	122147129	1,0,0	111	50	1	1	1.0,1.0,1.0	0.982,1.0,1.0	0.006
29765	ENSG00000196141	SPATS2L	chr2	+	201303844	201304051	201283972	201284219	201305371	201305507	29765	61,67,66	56,62,71	90,73,44	110,101,63	257	50	0.0550665	0.478481	0.175,0.174,0.153	0.137,0.123,0.12	0.041
29766	ENSG00000196141	SPATS2L	chr2	+	201337554	201337715	201334636	201334739	201342358	201342869	29766	68,86,86	0,0,1	116,131,80	0,0,0	211	50	1	1	1.0,1.0,0.953	1.0,1.0,1.0	-0.016
29767	ENSG00000196141	SPATS2L	chr2	+	201337554	201337775	201334462	201334739	201342358	201342605	29767	139170172	0,0,1	203246166	0,0,0	271	50	1	1	1.0,1.0,0.969	1.0,1.0,1.0	-0.01
29768	ENSG00000060069	CTDP1	chr18	+	77477534	77477676	77474490	77475528	77477809	77478016	29768	63,83,76	2,0,0	109,108,65	0,0,1	192	50	1	1	0.891,1.0,1.0	1.0,1.0,0.944	-0.018
29769	ENSG00000060069	CTDP1	chr18	+	77488906	77489069	77477809	77478016	77496354	77496521	29769	97,84,95	7,12,18	117,106,79	17,21,25	213	50	0.118328	0.792861	0.765,0.622,0.553	0.618,0.542,0.426	0.118
29770	ENSG00000060069	CTDP1	chr18	+	77488906	77489069	77477809	77478016	77513651	77514503	29770	53,47,51	2,0,0	50,65,46	1,1,3	213	50	0.0564835	0.486618	0.862,1.0,1.0	0.921,0.938,0.783	0.073
29771	ENSG00000060069	CTDP1	chr18	+	77496354	77496521	77477809	77478016	77513651	77514503	29771	62,57,74	2,0,0	87,98,71	1,1,3	217	50	0.125504	0.822566	0.877,1.0,1.0	0.952,0.958,0.845	0.041
29772	ENSG00000060069	CTDP1	chr18	+	77496354	77496521	77488906	77489069	77513651	77514503	29772	102,86,104	3,4,4	139,122,81	2,4,2	217	50	0.270209	1	0.887,0.832,0.857	0.941,0.875,0.903	-0.048
29773	ENSG00000131724	IL13RA1	chrX	+	117880916	117881055	117874979	117875119	117883620	117883741	29773	362344389	0,2,1	474629448	5,6,1	189	50	0.0509433	0.452586	1.0,0.978,0.99	0.962,0.965,0.992	0.016
29774	ENSG00000131724	IL13RA1	chrX	+	117883620	117883741	117874979	117875119	117892017	117892205	29774	136189180	0,0,0	282291231	0,1,0	171	50	1	1	1.0,1.0,1.0	1.0,0.988,1.0	0.004
29775	ENSG00000131724	IL13RA1	chrX	+	117892827	117892932	117892017	117892205	117895100	117895252	29775	1,1,2	207216275	0,1,1	427406311	155	50	1	1	0.002,0.001,0.002	0.0,0.001,0.001	0.001
29776	ENSG00000131724	IL13RA1	chrX	+	117900492	117900540	117895100	117895252	117907841	117907938	29776	146132176	0,0,1	204210153	0,1,1	98	50	1	1	1.0,1.0,0.989	1.0,0.991,0.987	0.004
29777	ENSG00000131724	IL13RA1	chrX	+	117900806	117900939	117900492	117900540	117907841	117907938	29777	348328358	2,2,1	494468383	0,0,0	183	50	0.644086	1	0.979,0.978,0.99	1.0,1.0,1.0	-0.018
29778	ENSG00000131724	IL13RA1	chrX	+	117907841	117907938	117900806	117900939	117910389	117910474	29778	430370400	0,1,0	699637507	1,1,0	147	50	1	1	1.0,0.992,1.0	0.996,0.995,1.0	0
29779	ENSG00000116459	ATP5F1	chr1	+	111991816	111992203	111991485	111991571	111992458	111992495	29779	131115121506	0,1,0	171219811489	0,0,0	437	50	1	1	1.0,0.994,1.0	1.0,1.0,1.0	-0.002
29780	ENSG00000116459	ATP5F1	chr1	+	111992458	111992495	111991557	111992203	111998707	111998871	29780	750838833	0,0,1	9351125839	0,2,1	87	50	1	1	1.0,1.0,0.998	1.0,0.997,0.998	0.001
29781	ENSG00000116459	ATP5F1	chr1	+	111996832	111996978	111992303	111992495	111998707	111998767	29781	182821202255	16,21,29	249327092014	28,50,21	196	50	0.149773	0.918386	0.967,0.963,0.952	0.958,0.933,0.961	0.01
29782	ENSG00000116459	ATP5F1	chr1	+	111996832	111996978	111992303	111992495	111998848	111998871	29782	94811251195	0,0,0	130714721064	1,0,2	196	50	1	1	1.0,1.0,1.0	0.997,1.0,0.993	0.003
29783	ENSG00000116459	ATP5F1	chr1	+	111998707	111998871	111992458	111992495	111999251	111999370	29783	121012861358	1,0,1	168116671279	0,4,0	214	50	1	1	0.996,1.0,0.997	1.0,0.99,1.0	0.001
29784	ENSG00000116459	ATP5F1	chr1	+	111998848	111998871	111992458	111992495	111999251	111999377	29784	420433453	1,0,1	617597462	0,4,0	73	50	1	1	0.997,1.0,0.997	1.0,0.99,1.0	0.001
29785	ENSG00000116459	ATP5F1	chr1	+	111999251	111999377	111998707	111998871	112002078	112002258	29785	245126012797	0,2,0	338533912401	0,0,0	176	50	1	1	1.0,0.997,1.0	1.0,1.0,1.0	-0.001
29786	ENSG00000100083	GGA1	chr22	+	38006583	38006706	38005066	38005161	38009125	38009198	29786	0,0,0	0,1,0	1,0,1	3,0,1	173	50	1	1	NA,0.0,NA	0.088,NA,0.224	-0.156
29787	ENSG00000100083	GGA1	chr22	+	38006583	38006706	38005066	38005161	38010196	38010202	29787	0,0,2	8,5,5	4,0,0	19,18,10	173	50	0.498696	1	0.0,0.0,0.104	0.057,0.0,0.0	0.016
29788	ENSG00000100083	GGA1	chr22	+	38006583	38006706	38006148	38006493	38010196	38010202	29788	0,0,2	0,0,0	3,1,0	2,0,0	173	50	1	1	NA,NA,1.0	0.302,1.0,NA	0.349
29789	ENSG00000100083	GGA1	chr22	+	38009030	38009198	38004852	38004910	38010196	38010281	29789	12,13,8	51,72,84	18,24,22	31,44,51	218	50	2.85618e-06	0.000293368	0.051,0.04,0.021	0.118,0.111,0.09	-0.069
29791	ENSG00000100083	GGA1	chr22	+	38009030	38009198	38004966	38005161	38010196	38010281	29791	12,13,8	8,5,5	19,26,22	19,18,10	218	50	0.643308	1	0.256,0.374,0.268	0.187,0.249,0.335	0.042
29792	ENSG00000100083	GGA1	chr22	+	38009030	38009198	38005072	38005363	38010196	38010281	29792	12,13,8	9,19,23	18,24,22	15,24,18	218	50	0.0660951	0.541173	0.234,0.136,0.074	0.216,0.187,0.219	-0.059
29793	ENSG00000100083	GGA1	chr22	+	38009030	38009198	38006148	38006493	38010196	38010281	29793	12,13,8	0,0,0	18,22,23	2,0,0	218	50	1	1	1.0,1.0,1.0	0.674,1.0,1.0	0.109
29794	ENSG00000100083	GGA1	chr22	+	38009039	38009198	38005046	38005363	38010196	38010281	29794	12,13,8	9,19,23	19,25,22	15,24,18	209	50	0.0530992	0.465837	0.242,0.141,0.077	0.233,0.199,0.226	-0.066
29795	ENSG00000100083	GGA1	chr22	+	38009039	38009198	38005066	38005161	38010196	38010281	29795	12,13,8	8,5,5	19,22,22	19,18,10	209	50	0.527272	1	0.264,0.383,0.277	0.193,0.226,0.345	0.053
29796	ENSG00000100083	GGA1	chr22	+	38009125	38009198	38004983	38005161	38010196	38010202	29796	12,14,8	8,5,5	21,22,23	19,18,10	123	50	0.500177	1	0.379,0.532,0.394	0.31,0.332,0.483	0.06
29797	ENSG00000100083	GGA1	chr22	+	38009125	38009198	38005072	38005363	38010196	38010202	29797	13,13,9	9,19,23	19,23,23	15,24,18	123	50	0.125175	0.820833	0.37,0.218,0.137	0.34,0.28,0.342	-0.079
29798	ENSG00000100083	GGA1	chr22	+	38009125	38009198	38006583	38006706	38010196	38010202	29798	12,13,8	0,0,2	18,22,23	3,0,0	123	50	0.922981	1	1.0,1.0,0.619	0.709,1.0,1.0	-0.03
29799	ENSG00000100083	GGA1	chr22	+	38014454	38014553	38012928	38013004	38015806	38016051	29799	81,99,111	0,2,0	88,137,88	0,0,0	149	50	1	1	1.0,0.943,1.0	1.0,1.0,1.0	-0.019
29800	ENSG00000100083	GGA1	chr22	+	38014454	38014553	38012928	38013004	38016244	38016274	29800	195297269	1,0,0	291381280	0,0,0	149	50	1	1	0.985,1.0,1.0	1.0,1.0,1.0	-0.005
29801	ENSG00000100083	GGA1	chr22	+	38014454	38014553	38012928	38013004	38016819	38016823	29801	73,96,105	0,1,0	81,135,86	0,0,0	149	50	1	1	1.0,0.97,1.0	1.0,1.0,1.0	-0.01
29802	ENSG00000100083	GGA1	chr22	+	38016244	38016368	38012928	38013004	38016819	38016823	29802	125164153	0,1,0	217184160	0,0,0	174	50	1	1	1.0,0.979,1.0	1.0,1.0,1.0	-0.007
29803	ENSG00000100083	GGA1	chr22	+	38016244	38016368	38014454	38014553	38016819	38016823	29803	246366318	1,1,1	429430354	2,0,0	174	50	1	1	0.986,0.991,0.989	0.984,1.0,1.0	-0.006
29804	ENSG00000100083	GGA1	chr22	+	38020975	38021083	38019558	38019640	38021803	38021956	29804	150179199	0,0,2	191257200	0,0,0	158	50	1	1	1.0,1.0,0.969	1.0,1.0,1.0	-0.01
29805	ENSG00000100083	GGA1	chr22	+	38020975	38021083	38019558	38019640	38025468	38025533	29805	66,86,88	10,13,22	91,110,85	7,12,8	158	50	0.0123006	0.167494	0.676,0.677,0.559	0.804,0.744,0.771	-0.136
29806	ENSG00000100083	GGA1	chr22	+	38021803	38021956	38019558	38019640	38025468	38025533	29806	103142154	10,13,22	182148133	7,12,8	203	50	0.0140207	0.18434	0.717,0.729,0.633	0.865,0.752,0.804	-0.114
29807	ENSG00000100083	GGA1	chr22	+	38021803	38021956	38020975	38021083	38025468	38025533	29807	194240267	7,5,4	286302252	4,7,4	203	50	0.524333	1	0.872,0.922,0.943	0.946,0.914,0.939	-0.021
29808	ENSG00000184743	ATL3	chr11	-	63413978	63414035	63411640	63411733	63419407	63419458	29808	41,57,40	1,1,0	98,121,80	2,0,2	107	50	1	1	0.95,0.964,1.0	0.958,1.0,0.949	0.002
29810	ENSG00000184743	ATL3	chr11	-	63438761	63438883	63426509	63426724	63439107	63439187	29810	16,32,28	0,0,1	60,60,45	2,1,1	172	50	0.0623289	0.519355	1.0,1.0,0.891	0.897,0.946,0.929	0.04
29811	ENSG00000065615	CYB5R4	chr6	+	84573893	84574047	84569361	84569576	84603240	84603341	29811	157186155	0,0,0	103122103	0,0,1	204	50	1	1	1.0,1.0,1.0	1.0,1.0,0.962	0.013
29812	ENSG00000065615	CYB5R4	chr6	+	84624134	84624167	84618727	84618809	84627723	84627784	29812	107,98,106	0,3,0	88,86,78	0,0,5	83	50	0.752919	1	1.0,0.952,1.0	1.0,1.0,0.904	0.016
29813	ENSG00000065615	CYB5R4	chr6	+	84624134	84624167	84618727	84618809	84634188	84634311	29813	52,48,49	0,1,0	45,43,36	0,0,0	83	50	1	1	1.0,0.967,1.0	1.0,1.0,1.0	-0.011
29814	ENSG00000065615	CYB5R4	chr6	+	84627723	84627784	84624134	84624167	84629115	84629173	29814	114,89,105	1,0,0	83,94,89	0,0,0	111	50	1	1	0.981,1.0,1.0	1.0,1.0,1.0	-0.006
29815	ENSG00000065615	CYB5R4	chr6	+	84639138	84639229	84635987	84636050	84644313	84644454	29815	0,2,0	3,4,8	0,0,0	11,10,10	141	50	1	1	0.0,0.151,0.0	0.0,0.0,0.0	0.05
29816	ENSG00000065615	CYB5R4	chr6	+	84644313	84644454	84634188	84634311	84645942	84646095	29816	150145137	1,0,0	123108111	0,0,0	191	50	1	1	0.975,1.0,1.0	1.0,1.0,1.0	-0.008
29817	ENSG00000231113	RP3-475N16.1	chr6	+	42909247	42909353	42908510	42908667	42911535	42911708	29817	0,0,1	0,0,2	3,0,1	0,0,1	156	50	1	1	NA,NA,0.138	1.0,NA,0.243	-0.483
29823	ENSG00000260123	RP11-326A19.4	chr15	+	89613321	89613422	89584453	89584531	89618526	89618615	29823	14,13,27	0,0,1	6,15,14	0,0,0	151	50	1	1	1.0,1.0,0.899	1.0,1.0,1.0	-0.034
29824	ENSG00000260123	RP11-326A19.4	chr15	+	89618526	89618615	89613321	89613422	89625721	89626050	29824	10,5,19	1,4,0	3,10,8	2,0,2	139	50	0.826016	1	0.782,0.31,1.0	0.35,1.0,0.59	0.051
29827	ENSG00000058804	NDC1	chr1	-	54258901	54258952	54238001	54238162	54266365	54266521	29827	1,0,0	0,0,0	0,0,0	1,0,0	101	50	1	1	1.0,NA,NA	0.0,NA,NA	1
29828	ENSG00000058804	NDC1	chr1	-	54258901	54258952	54254805	54254869	54262361	54262477	29828	468449518	7,2,1	251269234	3,5,2	101	50	0.242163	1	0.971,0.991,0.996	0.976,0.964,0.983	0.012
29829	ENSG00000058804	NDC1	chr1	-	54258901	54258952	54254805	54254869	54262420	54262477	29829	176195187	8,1,2	90,125,80	0,1,1	101	50	0.024136	0.271021	0.916,0.99,0.979	1.0,0.984,0.975	-0.025
29830	ENSG00000058804	NDC1	chr1	-	54258901	54258952	54254805	54254869	54266365	54266521	29830	176195188	1,2,0	90,124,80	0,0,0	101	50	1	1	0.989,0.98,1.0	1.0,1.0,1.0	-0.01
29831	ENSG00000058804	NDC1	chr1	-	54262361	54262477	54254805	54254869	54269600	54269682	29831	11,2,1	0,0,0	3,5,2	3,0,0	166	50	0.118038	0.791623	1.0,1.0,1.0	0.231,1.0,1.0	0.256
29832	ENSG00000058804	NDC1	chr1	-	54262361	54262477	54258901	54258952	54262571	54262817	29832	728781824	0,1,0	501451414	0,0,0	166	50	1	1	1.0,0.996,1.0	1.0,1.0,1.0	-0.001
29833	ENSG00000058804	NDC1	chr1	-	54262420	54262477	54254805	54254869	54269600	54269682	29833	4,1,0	0,0,0	0,0,0	3,0,0	107	50	1	1	1.0,1.0,NA	0.0,NA,NA	1
29834	ENSG00000058804	NDC1	chr1	-	54262420	54262477	54258901	54258952	54262571	54262817	29834	257286285	0,1,0	205181155	0,0,0	107	50	1	1	1.0,0.993,1.0	1.0,1.0,1.0	-0.002
29835	ENSG00000058804	NDC1	chr1	-	54262571	54262817	54258901	54258952	54266365	54266521	29835	352372377	0,0,1	254224168	0,0,0	296	50	1	1	1.0,1.0,0.985	1.0,1.0,1.0	-0.005
29836	ENSG00000058804	NDC1	chr1	-	54262571	54262817	54262361	54262477	54269600	54269682	29836	437529495	4,0,0	340308262	0,0,0	296	50	1	1	0.949,1.0,1.0	1.0,1.0,1.0	-0.017
29837	ENSG00000058804	NDC1	chr1	-	54266365	54266521	54254805	54254869	54269600	54269682	29837	397424438	0,0,0	310288209	3,0,0	206	50	1	1	1.0,1.0,1.0	0.962,1.0,1.0	0.013
29838	ENSG00000058804	NDC1	chr1	-	54266365	54266521	54258901	54258952	54272097	54272190	29838	0,0,1	0,1,0	0,2,0	0,0,0	206	50	1	1	NA,0.0,1.0	NA,1.0,NA	-0.5
29839	ENSG00000058804	NDC1	chr1	-	54266365	54266521	54262571	54262817	54269600	54269682	29839	748793815	1,2,0	564512377	0,0,1	206	50	1	1	0.995,0.99,1.0	1.0,1.0,0.989	-0.001
29840	ENSG00000058804	NDC1	chr1	-	54269600	54269682	54266365	54266521	54272097	54272190	29840	829872962	0,0,0	597599421	0,2,0	132	50	1	1	1.0,1.0,1.0	1.0,0.991,1.0	0.003
29841	ENSG00000058804	NDC1	chr1	-	54273328	54273464	54272097	54272190	54275367	54275419	29841	8919401001	1,0,0	551589414	1,0,0	186	50	1	1	0.996,1.0,1.0	0.993,1.0,1.0	0.001
29842	ENSG00000058804	NDC1	chr1	-	54301172	54301293	54298162	54298264	54303877	54304225	29842	394384438	23,22,38	316206164	5,6,10	171	50	0.00110476	0.0291952	0.834,0.836,0.771	0.949,0.909,0.827	-0.081
29843	ENSG00000122565	CBX3	chr7	+	26242590	26242642	26240781	26241181	26245987	26246130	29843	135715481648	17,21,17	152515581182	1,0,11	102	50	1.93512e-05	0.00136031	0.975,0.973,0.979	0.999,1.0,0.981	-0.018
29844	ENSG00000122565	CBX3	chr7	+	26242590	26242642	26241312	26241446	26245987	26246130	29844	239926602861	2,0,0	258326972039	0,0,0	102	50	1	1	0.998,1.0,1.0	1.0,1.0,1.0	-0.001
29845	ENSG00000122565	CBX3	chr7	+	26242590	26242642	26241376	26242229	26245987	26246130	29845	140016011690	0,0,0	159516531251	2,0,0	102	50	1	1	1.0,1.0,1.0	0.997,1.0,1.0	0.001
29846	ENSG00000122565	CBX3	chr7	+	26248012	26248175	26245987	26246130	26251281	26251337	29846	288331313430	0,0,0	308332262725	1,0,0	213	50	1	1	1.0,1.0,1.0	0.999,1.0,1.0	0
29847	ENSG00000122565	CBX3	chr7	+	26248085	26248175	26245987	26246130	26251281	26251376	29847	155017161760	0,0,0	164417291475	1,0,0	140	50	1	1	1.0,1.0,1.0	0.998,1.0,1.0	0.001
29868	ENSG00000162613	FUBP1	chr1	-	78411190	78411327	78409739	78409954	78412214	78412261	29868	180190237	5,4,4	119104122	4,1,0	187	50	0.154946	0.940694	0.906,0.927,0.941	0.888,0.965,1.0	-0.026
29869	ENSG00000162613	FUBP1	chr1	-	78412214	78412261	78411190	78411327	78414839	78414952	29869	89,92,116	1,2,1	44,51,67	2,0,0	97	50	0.907835	1	0.979,0.96,0.984	0.919,1.0,1.0	0.001
29870	ENSG00000162613	FUBP1	chr1	-	78413137	78413232	78412214	78412261	78414839	78414985	29870	20,25,37	1,1,9	26,16,18	2,3,7	145	50	0.32243	1	0.873,0.896,0.586	0.818,0.648,0.47	0.14
29871	ENSG00000162613	FUBP1	chr1	-	78413137	78413237	78412166	78412261	78414839	78414952	29871	19,31,35	1,1,9	22,15,18	2,3,7	150	50	0.228053	1	0.864,0.912,0.565	0.786,0.625,0.462	0.156
29872	ENSG00000162613	FUBP1	chr1	-	78414839	78414985	78414089	78414459	78420939	78420967	29872	376461438	0,0,0	642648457	0,0,1	196	50	1	1	1.0,1.0,1.0	1.0,1.0,0.991	0.003
29873	ENSG00000162613	FUBP1	chr1	-	78425868	78425948	78422256	78422385	78426028	78426180	29873	591588575	1,0,0	640712545	0,0,0	130	50	1	1	0.996,1.0,1.0	1.0,1.0,1.0	-0.001
29874	ENSG00000162613	FUBP1	chr1	-	78432567	78432639	78432377	78432435	78432732	78432782	29874	478434522	1,0,0	524564406	0,0,0	122	50	1	1	0.995,1.0,1.0	1.0,1.0,1.0	-0.002
29875	ENSG00000162613	FUBP1	chr1	-	78433310	78433350	78432732	78432782	78433848	78433887	29875	378358397	0,0,1	457411352	0,0,0	90	50	1	1	1.0,1.0,0.995	1.0,1.0,1.0	-0.002
29876	ENSG00000162613	FUBP1	chr1	-	78433848	78433887	78433310	78433350	78435608	78435699	29876	363354379	0,0,0	471409394	0,2,0	89	50	1	1	1.0,1.0,1.0	1.0,0.991,1.0	0.003
29877	ENSG00000162613	FUBP1	chr1	-	78434705	78434768	78433848	78433887	78435608	78435699	29877	26,15,29	229207226	29,24,9	296260244	113	50	0.118307	0.792861	0.048,0.031,0.054	0.042,0.039,0.016	0.012
29878	ENSG00000135404	CD63	chr12	-	56120483	56120579	56119904	56120045	56120673	56120747	29878	139616501672	0,0,4	205322141805	0,0,0	146	50	1	1	1.0,1.0,0.993	1.0,1.0,1.0	-0.002
29879	ENSG00000135404	CD63	chr12	-	56122059	56122136	56120934	56121123	56122736	56122784	29879	721876858	1,0,0	11971240935	0,0,0	127	50	1	1	0.996,1.0,1.0	1.0,1.0,1.0	-0.001
29880	ENSG00000162769	FLVCR1	chr1	+	213037066	213037211	213031596	213032532	213046019	213046160	29880	205252252	1,4,4	278299169	2,4,1	195	50	0.500628	1	0.981,0.942,0.942	0.973,0.95,0.977	-0.012
29881	ENSG00000162769	FLVCR1	chr1	+	213037734	213037861	213036972	213037211	213043395	213043508	29881	5,11,11	10,1,6	18,1,11	3,0,3	177	50	0.157379	0.949526	0.124,0.757,0.341	0.629,1.0,0.509	-0.305
29882	ENSG00000162769	FLVCR1	chr1	+	213046019	213046160	213037066	213037211	213056712	213056780	29882	214284246	2,0,0	273269181	2,0,1	191	50	1	1	0.966,1.0,1.0	0.973,1.0,0.979	0.005
29883	ENSG00000162769	FLVCR1	chr1	+	213061232	213061343	213058634	213058738	213061830	213061936	29883	138138158	3,6,1	175174132	4,0,0	161	50	0.0311642	0.325017	0.935,0.877,0.98	0.931,1.0,1.0	-0.046
29884	ENSG00000162769	FLVCR1	chr1	+	213068327	213068395	213062487	213062599	213068557	213068676	29884	243215255	0,0,0	288306208	0,4,0	118	50	1	1	1.0,1.0,1.0	1.0,0.97,1.0	0.01
29885	ENSG00000130159	ECSIT	chr19	-	11618516	11618544	11618271	11618377	11618805	11618863	29885	66,73,61	2,1,0	80,81,73	0,0,1	78	50	1	1	0.955,0.979,1.0	1.0,1.0,0.979	-0.015
29886	ENSG00000130159	ECSIT	chr19	-	11618516	11618665	11618271	11618377	11618805	11618863	29886	251292278	2,1,0	399408338	0,0,1	199	50	1	1	0.969,0.987,1.0	1.0,1.0,0.988	-0.011
29887	ENSG00000130159	ECSIT	chr19	-	11621431	11621475	11618805	11618863	11623870	11623983	29887	0,3,2	110129154	1,2,1	160172131	94	50	1	1	0.0,0.012,0.007	0.003,0.006,0.004	0.002
29890	ENSG00000130159	ECSIT	chr19	-	11629889	11630008	11624618	11625036	11639559	11639680	29890	45,62,66	1,0,0	70,84,74	1,1,1	169	50	0.245882	1	0.93,1.0,1.0	0.954,0.961,0.956	0.02
29891	ENSG00000130159	ECSIT	chr19	-	11629889	11630008	11624618	11625036	11639876	11639911	29891	73,86,107	2,5,6	88,107,98	12,0,2	169	50	0.817379	1	0.915,0.836,0.841	0.685,1.0,0.935	-0.009
29893	ENSG00000130159	ECSIT	chr19	-	11636454	11636552	11629889	11630008	11639876	11639945	29893	0,0,5	30,30,45	0,3,1	23,30,25	148	50	1	1	0.0,0.0,0.036	0.0,0.033,0.013	-0.003
29894	ENSG00000110090	CPT1A	chr11	-	68527036	68527129	68522356	68525198	68527692	68527806	29894	109,95,110	0,1,0	98,155,89	0,0,0	143	50	1	1	1.0,0.971,1.0	1.0,1.0,1.0	-0.01
29895	ENSG00000110090	CPT1A	chr11	-	68530094	68530229	68529002	68529155	68540732	68540897	29895	71,75,51	0,0,0	64,73,34	1,0,1	185	50	1	1	1.0,1.0,1.0	0.945,1.0,0.902	0.051
29896	ENSG00000196391	ZNF774	chr15	+	90897873	90897996	90895476	90895643	90902082	90902189	29896	71,70,51	0,0,0	63,86,72	3,2,2	173	50	0.00271094	0.056718	1.0,1.0,1.0	0.859,0.926,0.912	0.101
29897	ENSG00000196391	ZNF774	chr15	+	90898582	90898648	90897873	90897996	90902082	90902189	29897	13,20,6	41,32,26	16,4,11	31,37,37	116	50	0.338964	1	0.12,0.212,0.09	0.182,0.045,0.114	0.027
29898	ENSG00000196391	ZNF774	chr15	+	90902082	90902189	90897844	90897996	90903274	90903299	29898	62,53,52	0,0,2	56,54,60	0,0,0	157	50	1	1	1.0,1.0,0.892	1.0,1.0,1.0	-0.036
29900	ENSG00000162843	WDR64	chr1	+	241875103	241875183	241850762	241850897	241886598	241886738	29900	2,0,0	0,1,0	0,0,2	0,0,0	130	50	1	1	1.0,0.0,NA	NA,NA,1.0	-0.5
29904	ENSG00000128245	YWHAH	chr22	+	32341485	32341664	32340507	32340806	32352125	32352469	29904	7,4,7	186202257	4,12,2	140114112	229	50	0.850935	1	0.008,0.004,0.006	0.006,0.022,0.004	-0.005
29905	ENSG00000128245	YWHAH	chr22	+	32341542	32341664	32340732	32340806	32352125	32352591	29905	7,4,9	186202257	1,8,3	140114112	172	50	1	1	0.011,0.006,0.01	0.002,0.02,0.008	-0.001
29909	ENSG00000166451	CENPN	chr16	+	81050930	81050990	81047740	81047786	81051362	81051439	29909	258271307	2,0,0	265301233	1,1,3	110	50	1	1	0.983,1.0,1.0	0.992,0.993,0.972	0.009
29910	ENSG00000166451	CENPN	chr16	+	81050930	81050990	81047740	81047786	81053704	81053881	29910	108114149	0,0,0	105144115	0,0,1	110	50	1	1	1.0,1.0,1.0	1.0,1.0,0.981	0.006
29911	ENSG00000166451	CENPN	chr16	+	81051362	81051439	81047740	81047786	81053704	81053881	29911	192213258	0,0,0	223246189	0,0,1	127	50	1	1	1.0,1.0,1.0	1.0,1.0,0.987	0.004
29912	ENSG00000166451	CENPN	chr16	+	81051362	81051439	81050930	81050990	81053704	81053881	29912	340373417	0,1,0	384403307	2,1,2	127	50	1	1	1.0,0.993,1.0	0.987,0.994,0.984	0.009
29913	ENSG00000166451	CENPN	chr16	+	81056201	81056257	81053704	81053881	81056331	81056479	29913	79,84,102	1,0,0	103,90,66	0,1,0	106	50	1	1	0.974,1.0,1.0	1.0,0.977,1.0	-0.001
29914	ENSG00000166451	CENPN	chr16	+	81056201	81056257	81053704	81053881	81056359	81056490	29914	80,88,102	152195184	103,86,68	238224183	106	50	0.0640901	0.529306	0.199,0.176,0.207	0.17,0.153,0.149	0.037
29915	ENSG00000166451	CENPN	chr16	+	81056201	81056303	81053704	81053881	81058319	81058383	29915	201194221	33,55,37	245165146	47,43,29	152	50	0.73397	1	0.667,0.537,0.663	0.632,0.558,0.624	0.018
29916	ENSG00000166451	CENPN	chr16	+	81058319	81058383	81056201	81056303	81060130	81060243	29916	212187220	0,0,0	232178125	2,0,0	114	50	1	1	1.0,1.0,1.0	0.981,1.0,1.0	0.006
29917	ENSG00000117632	STMN1	chr1	-	26231154	26231229	26227981	26230304	26232879	26232908	29917	237026582738	0,1,0	286028652438	0,0,0	125	50	1	1	1.0,0.999,1.0	1.0,1.0,1.0	0
29921	ENSG00000132950	ZMYM5	chr13	-	20412839	20413125	20411604	20411961	20425494	20425588	29921	54,65,73	1,4,5	52,57,52	4,3,8	336	50	0.176849	1	0.889,0.707,0.685	0.659,0.739,0.492	0.13
29922	ENSG00000132950	ZMYM5	chr13	-	20425494	20425588	20412839	20413125	20425828	20426290	29922	55,66,72	0,1,2	64,91,48	0,3,0	144	50	0.345424	1	1.0,0.958,0.926	1.0,0.913,1.0	-0.01
29923	ENSG00000132950	ZMYM5	chr13	-	20436538	20436606	20425494	20426330	20437589	20437648	29923	46,33,53	6,2,4	55,27,37	2,3,0	118	50	0.0598807	0.506402	0.765,0.875,0.849	0.921,0.792,1.0	-0.075
29924	ENSG00000267374	LINC00669	chr18	-	36794091	36794233	36787590	36788753	36907729	36907915	29924	0,0,1	0,0,0	2,1,2	2,0,0	192	50	1	1	NA,NA,1.0	0.207,1.0,1.0	0.264
29925	ENSG00000267374	LINC00669	chr18	-	36907729	36907915	36787590	36788753	37115421	37115579	29925	2,0,1	3,5,2	2,2,0	7,6,4	236	50	0.669606	1	0.124,0.0,0.096	0.057,0.066,0.0	0.032
29926	ENSG00000182378	PLCXD1	chrX	+	198148	198351	192988	193061	200833	200981	29926	71,69,64	11,11,11	22,25,11	1,2,0	253	50	0.00276264	0.0575341	0.561,0.554,0.535	0.813,0.712,1.0	-0.292
29927	ENSG00000182378	PLCXD1	chrX	+	198148	198351	197860	197923	200833	200981	29927	65,64,58	0,0,0	21,23,9	2,0,0	253	50	1	1	1.0,1.0,1.0	0.675,1.0,1.0	0.108
29928	ENSG00000182378	PLCXD1	chrX	+	208165	208321	207314	207443	209701	209885	29928	278378344	0,0,1	172204132	0,3,0	206	50	1	1	1.0,1.0,0.988	1.0,0.943,1.0	0.015
29930	ENSG00000125257	ABCC4	chr13	-	95686858	95686993	95672082	95673936	95695935	95696041	29930	96130165	0,1,0	102,105,86	0,1,1	185	50	1	1	1.0,0.972,1.0	1.0,0.966,0.959	0.016
29931	ENSG00000125257	ABCC4	chr13	-	95735393	95735544	95727685	95727805	95768175	95768255	29931	123115119	0,0,0	109,99,76	0,1,0	201	50	1	1	1.0,1.0,1.0	1.0,0.961,1.0	0.013
29932	ENSG00000125257	ABCC4	chr13	-	95816631	95816772	95815863	95815901	95818411	95818621	29932	178184180	0,0,0	150148113	1,0,0	191	50	1	1	1.0,1.0,1.0	0.975,1.0,1.0	0.008
29933	ENSG00000125257	ABCC4	chr13	-	95822785	95822882	95818411	95818621	95829960	95830047	29933	131148168	1,1,2	96,138,95	0,1,0	147	50	0.444632	1	0.978,0.981,0.966	1.0,0.979,1.0	-0.018
29934	ENSG00000125257	ABCC4	chr13	-	95829960	95830047	95822785	95822882	95830250	95830345	29934	116105149	0,0,0	82,112,77	0,2,0	137	50	1	1	1.0,1.0,1.0	1.0,0.953,1.0	0.016
29935	ENSG00000125257	ABCC4	chr13	-	95840706	95840796	95838954	95839146	95847089	95847191	29935	96111107	1,2,0	78,90,69	1,0,0	140	50	0.741244	1	0.972,0.952,1.0	0.965,1.0,1.0	-0.014
29936	ENSG00000125257	ABCC4	chr13	-	95847089	95847191	95838954	95839146	95858785	95859035	29936	62,62,71	0,1,0	62,69,50	0,0,0	152	50	1	1	1.0,0.953,1.0	1.0,1.0,1.0	-0.016
29937	ENSG00000125257	ABCC4	chr13	-	95886863	95887088	95862945	95863035	95899228	95899349	29937	97,67,111	0,0,2	64,77,44	0,0,0	275	50	1	1	1.0,1.0,0.91	1.0,1.0,1.0	-0.03
29938	ENSG00000125257	ABCC4	chr13	-	95899228	95899349	95886863	95887088	95899896	95900007	29938	140129150	0,1,0	100,104,78	0,0,0	171	50	1	1	1.0,0.974,1.0	1.0,1.0,1.0	-0.009
29939	ENSG00000125257	ABCC4	chr13	-	95918365	95918518	95899896	95900007	95953494	95953589	29939	10,18,17	65,77,65	10,8,5	44,42,53	203	50	0.261279	1	0.037,0.054,0.061	0.053,0.045,0.023	0.01
29940	ENSG00000125257	ABCC4	chr13	-	95921563	95921676	95918365	95918518	95953494	95953589	29940	5,2,1	4,2,3	2,0,0	1,2,0	163	50	1	1	0.277,0.235,0.093	0.38,0.0,NA	0.012
29942	ENSG00000258724	SOX7	chr8	-	10690401	10690494	10689174	10689253	10692175	10692285	29942	95100123	2,1,1	128,99,120	0,0,1	143	50	0.470587	1	0.943,0.972,0.977	1.0,1.0,0.977	-0.028
29943	ENSG00000106804	C5	chr9	-	123794390	123794473	123792674	123792765	123797080	123797104	29943	2,2,0	0,0,0	4,0,2	0,1,0	133	50	1	1	1.0,1.0,NA	1.0,0.0,1.0	0.333
29947	ENSG00000120088	CRHR1	chr17	+	43898720	43898806	43893828	43893948	43906580	43906687	29947	1,0,4	0,0,2	5,3,1	0,0,0	136	50	1	1	1.0,NA,0.424	1.0,1.0,1.0	-0.288
29949	ENSG00000120088	CRHR1	chr17	+	43906926	43907013	43906580	43906687	43907459	43907580	29949	0,0,0	1,0,1	1,0,0	0,0,4	137	50	1	1	0.0,NA,0.0	1.0,NA,0.0	-0.5
29956	ENSG00000065526	SPEN	chr1	+	16202696	16203173	16199310	16199631	16235815	16235976	29956	239222247	0,0,0	292271217	3,3,1	527	50	0.0048285	0.0861015	1.0,1.0,1.0	0.902,0.896,0.954	0.083
29957	ENSG00000065526	SPEN	chr1	+	16202696	16203173	16199996	16200890	16235815	16235976	29957	269262262	0,0,2	301280219	0,0,0	527	50	1	1	1.0,1.0,0.926	1.0,1.0,1.0	-0.025
29958	ENSG00000065526	SPEN	chr1	+	16247364	16247478	16245898	16246012	16248743	16248844	29958	330325286	0,0,0	358361223	0,1,0	164	50	1	1	1.0,1.0,1.0	1.0,0.991,1.0	0.003
29959	ENSG00000165660	FAM175B	chr10	+	126505144	126505181	126495399	126495490	126507952	126508019	29959	166148159	0,2,0	189170136	1,0,1	87	50	1	1	1.0,0.977,1.0	0.991,1.0,0.987	0
29960	ENSG00000165660	FAM175B	chr10	+	126505144	126505181	126495399	126495490	126515163	126515354	29960	71,55,51	3,0,1	55,73,52	4,2,0	87	50	0.509158	1	0.932,1.0,0.967	0.888,0.954,1.0	0.019
29961	ENSG00000165660	FAM175B	chr10	+	126507952	126508019	126495399	126495490	126515163	126515354	29961	79,64,74	3,0,1	97,74,62	4,2,0	117	50	0.466315	1	0.918,1.0,0.969	0.912,0.941,1.0	0.011
29962	ENSG00000165660	FAM175B	chr10	+	126507952	126508019	126505144	126505181	126515163	126515354	29962	176164184	1,9,2	233174149	0,1,4	117	50	0.0378177	0.37017	0.987,0.886,0.975	1.0,0.987,0.941	-0.027
29963	ENSG00000115020	PIKFYVE	chr2	+	209138307	209138457	209136234	209136415	209150449	209150657	29963	103,111,92	7,8,3	97,112,87	15,6,17	200	50	0.025445	0.280753	0.786,0.776,0.885	0.618,0.824,0.561	0.148
29964	ENSG00000115020	PIKFYVE	chr2	+	209138307	209138457	209136234	209136415	209153452	209153542	29964	85,91,79	0,2,1	78,94,74	0,0,3	200	50	0.241238	1	1.0,0.919,0.952	1.0,1.0,0.86	0.004
29965	ENSG00000115020	PIKFYVE	chr2	+	209138307	209138457	209136234	209136415	209163364	209163503	29965	84,91,77	0,1,0	76,92,74	0,0,0	200	50	1	1	1.0,0.958,1.0	1.0,1.0,1.0	-0.014
29966	ENSG00000115020	PIKFYVE	chr2	+	209138741	209138777	209138307	209138457	209141435	209141554	29966	0,2,1	69,76,64	4,1,1	91,67,37	86	50	0.595753	1	0.0,0.015,0.009	0.025,0.009,0.015	-0.008
29967	ENSG00000115020	PIKFYVE	chr2	+	209138744	209138777	209138307	209138457	209150449	209150657	29967	4,0,0	19,20,15	2,0,1	21,21,13	83	50	0.493424	1	0.113,0.0,0.0	0.054,0.0,0.044	0.005
29968	ENSG00000115020	PIKFYVE	chr2	+	209138744	209138777	209138307	209138457	209163364	209163503	29968	4,0,0	0,0,0	2,1,1	0,1,0	83	50	1	1	1.0,NA,NA	1.0,0.376,1.0	0.208
29969	ENSG00000115020	PIKFYVE	chr2	+	209141435	209141554	209138307	209138457	209150449	209150657	29969	86,87,65	19,20,15	100,77,43	21,21,13	169	50	0.660601	1	0.572,0.563,0.562	0.585,0.52,0.495	0.032
29970	ENSG00000115020	PIKFYVE	chr2	+	209141435	209141554	209138307	209138457	209163364	209163503	29970	71,76,64	0,0,0	91,67,37	0,1,0	169	50	1	1	1.0,1.0,1.0	1.0,0.952,1.0	0.016
29971	ENSG00000115020	PIKFYVE	chr2	+	209141435	209141554	209138741	209138777	209150449	209150657	29971	17,12,1	0,0,0	13,10,7	1,0,0	169	50	1	1	1.0,1.0,1.0	0.794,1.0,1.0	0.069
29972	ENSG00000115020	PIKFYVE	chr2	+	209141435	209141554	209138741	209138777	209163364	209163503	29972	2,1,0	0,0,0	4,0,1	0,1,0	169	50	1	1	1.0,1.0,NA	1.0,0.0,1.0	0.333
29973	ENSG00000115020	PIKFYVE	chr2	+	209142260	209142432	209141435	209141554	209150449	209150524	29973	89114115	17,11,1	120,162,61	9,10,6	222	50	0.938395	1	0.541,0.7,0.963	0.75,0.785,0.696	-0.009
29974	ENSG00000115020	PIKFYVE	chr2	+	209142260	209142432	209141435	209141554	209163364	209163503	29974	49,44,54	2,0,0	51,73,35	0,0,0	222	50	1	1	0.847,1.0,1.0	1.0,1.0,1.0	-0.051
29975	ENSG00000115020	PIKFYVE	chr2	+	209150449	209150657	209136234	209136415	209153452	209153542	29975	68,72,69	0,2,1	84,93,85	0,0,3	258	50	0.369162	1	1.0,0.875,0.93	1.0,1.0,0.846	-0.014
29976	ENSG00000115020	PIKFYVE	chr2	+	209150449	209150657	209138307	209138457	209153452	209153542	29976	80,84,81	1,0,2	90,108,81	2,3,0	258	50	0.323833	1	0.939,1.0,0.887	0.897,0.875,1.0	0.018
29977	ENSG00000115020	PIKFYVE	chr2	+	209153452	209153542	209136234	209136415	209163364	209163503	29977	124152139	0,1,0	108130124	0,0,0	140	50	1	1	1.0,0.982,1.0	1.0,1.0,1.0	-0.006
29978	ENSG00000115020	PIKFYVE	chr2	+	209153452	209153542	209138307	209138457	209163364	209163503	29978	125150140	0,0,0	110133121	0,1,0	140	50	1	1	1.0,1.0,1.0	1.0,0.979,1.0	0.007
29979	ENSG00000115020	PIKFYVE	chr2	+	209163364	209163503	209153452	209153542	209165660	209165818	29979	235257269	0,0,0	224275242	0,2,0	189	50	1	1	1.0,1.0,1.0	1.0,0.973,1.0	0.009
29980	ENSG00000115020	PIKFYVE	chr2	+	209169569	209169737	209168894	209169042	209176959	209177019	29980	165152201	11,2,17	128121101	36,31,23	218	50	1.2569e-08	2.89073e-06	0.775,0.946,0.731	0.449,0.472,0.502	0.343
29981	ENSG00000115020	PIKFYVE	chr2	+	209182590	209182665	209179916	209180097	209184975	209185083	29981	104133116	0,1,2	136,93,113	3,0,0	125	50	1	1	1.0,0.982,0.959	0.948,1.0,1.0	-0.002
29982	ENSG00000115020	PIKFYVE	chr2	+	209189993	209191153	209189634	209189761	209192903	209193004	29982	156172172	0,0,0	184170159	0,1,0	1210	50	1	1	1.0,1.0,1.0	1.0,0.875,1.0	0.042
29983	ENSG00000115020	PIKFYVE	chr2	+	209200516	209200625	209200029	209200143	209200769	209200924	29983	166171148	0,0,1	204167149	0,0,1	159	50	1	1	1.0,1.0,0.979	1.0,1.0,0.979	0
29984	ENSG00000115020	PIKFYVE	chr2	+	209209834	209209918	209207277	209207373	209210773	209210871	29984	187181204	0,2,2	253244153	0,0,0	134	50	0.928794	1	1.0,0.971,0.974	1.0,1.0,1.0	-0.018
29985	ENSG00000115020	PIKFYVE	chr2	+	209212582	209212747	209210773	209210871	209214747	209214807	29985	186148151	0,0,5	193233147	4,4,2	215	50	0.155303	0.942156	1.0,1.0,0.875	0.918,0.931,0.945	0.027
29986	ENSG00000115020	PIKFYVE	chr2	+	209214747	209214807	209210773	209210871	209215494	209215671	29986	69,60,75	0,0,2	88,91,52	0,0,0	110	50	1	1	1.0,1.0,0.945	1.0,1.0,1.0	-0.018
29987	ENSG00000164073	MFSD8	chr4	-	128843014	128843118	128842678	128842926	128851837	128851972	29987	43,51,49	4,5,8	43,56,51	7,7,9	154	50	0.426167	1	0.777,0.768,0.665	0.666,0.722,0.648	0.058
29988	ENSG00000164073	MFSD8	chr4	-	128851837	128851972	128843014	128843118	128854139	128854248	29988	65,63,94	1,0,4	75,70,83	0,1,0	185	50	0.142602	0.890907	0.946,1.0,0.864	1.0,0.95,1.0	-0.047
29989	ENSG00000164073	MFSD8	chr4	-	128859937	128859993	128854139	128854248	128861007	128861152	29989	75,84,94	0,0,0	93,86,86	1,1,2	106	50	0.392018	1	1.0,1.0,1.0	0.978,0.976,0.953	0.031
29990	ENSG00000164073	MFSD8	chr4	-	128859937	128859993	128854139	128854248	128863199	128863313	29990	39,36,52	0,1,1	61,35,49	1,4,0	106	50	1	1	1.0,0.944,0.961	0.966,0.805,1.0	0.045
29991	ENSG00000164073	MFSD8	chr4	-	128861007	128861152	128854139	128854248	128863199	128863313	29991	32,48,32	0,1,1	49,37,40	1,4,0	195	50	1	1	1.0,0.925,0.891	0.926,0.703,1.0	0.062
29992	ENSG00000164073	MFSD8	chr4	-	128861007	128861152	128854139	128854248	128864906	128865147	29992	1,1,2	0,1,0	5,2,8	2,0,2	195	50	0.0100223	0.144884	1.0,0.204,1.0	0.391,1.0,0.506	0.102
29993	ENSG00000164073	MFSD8	chr4	-	128861007	128861152	128859937	128859993	128863199	128863313	29993	71,100,80	3,4,6	84,87,82	4,0,7	195	50	0.660152	1	0.859,0.865,0.774	0.843,1.0,0.75	-0.032
29994	ENSG00000164073	MFSD8	chr4	-	128863199	128863313	128854139	128854248	128864906	128865147	29994	35,43,32	0,1,0	41,37,13	2,0,2	164	50	0.209797	1	1.0,0.929,1.0	0.862,1.0,0.665	0.134
29995	ENSG00000164073	MFSD8	chr4	-	128863199	128863313	128861007	128861152	128864906	128865147	29995	67,90,63	1,1,2	88,69,51	4,1,6	164	50	0.0209488	0.244802	0.953,0.965,0.906	0.87,0.955,0.722	0.092
29996	ENSG00000164073	MFSD8	chr4	-	128886226	128886363	128878655	128878747	128887051	128887104	29996	67,37,54	2,3,0	59,54,39	6,0,2	187	50	0.215621	1	0.9,0.767,1.0	0.724,1.0,0.839	0.035
29997	ENSG00000226383	AC093375.1	chr2	-	156870184	156870295	156868128	156868364	156878255	156878411	29997	5,0,0	3,1,3	0,0,0	2,3,1	161	50	0.11136	0.763284	0.341,0.0,0.0	0.0,0.0,0.0	0.114
29999	ENSG00000167100	SAMD14	chr17	-	48194770	48195059	48193366	48193454	48195524	48195691	29999	1,1,10	1,0,0	14,10,6	1,0,0	339	50	1	1	0.129,1.0,1.0	0.674,1.0,1.0	-0.182
30002	ENSG00000181894	ZNF329	chr19	-	58653923	58654028	58637694	58640878	58662118	58662145	30002	48,44,57	3,4,10	72,63,37	3,1,0	155	50	0.000289238	0.0106806	0.838,0.78,0.648	0.886,0.953,1.0	-0.191
30003	ENSG00000181894	ZNF329	chr19	-	58653923	58654028	58637694	58640878	58666101	58666477	30003	49,42,58	2,2,2	77,74,38	0,2,4	155	50	0.527566	1	0.888,0.871,0.903	1.0,0.923,0.754	-0.005
30004	ENSG00000181894	ZNF329	chr19	-	58654471	58654565	58653923	58654028	58662118	58662145	30004	9,15,21	3,3,1	14,14,13	1,0,0	144	50	1.89478e-05	0.0013404	0.51,0.635,0.879	0.829,1.0,1.0	-0.268
30005	ENSG00000181894	ZNF329	chr19	-	58654471	58654565	58653923	58654028	58666101	58666477	30005	10,12,20	4,1,2	15,10,13	6,11,1	144	50	0.15372	0.935206	0.465,0.806,0.776	0.465,0.24,0.819	0.174
30006	ENSG00000160917	CPSF4	chr7	+	99040619	99040798	99037047	99037219	99042411	99042462	30006	0,0,1	0,5,5	0,2,0	11,6,17	229	50	1	1	NA,0.0,0.042	0.0,0.068,0.0	-0.002
30007	ENSG00000160917	CPSF4	chr7	+	99045395	99045663	99042411	99042462	99045743	99045896	30007	1,3,0	63,92,78	0,2,1	85,93,88	318	50	1	1	0.002,0.005,0.0	0.0,0.003,0.002	0.001
30008	ENSG00000160917	CPSF4	chr7	+	99047898	99047994	99045743	99045896	99048324	99048418	30008	185190193	1,0,0	242171186	0,0,0	146	50	1	1	0.984,1.0,1.0	1.0,1.0,1.0	-0.005
30009	ENSG00000160917	CPSF4	chr7	+	99048324	99048418	99047898	99047994	99049990	99050063	30009	249325279	6,2,1	350305276	2,5,1	144	50	0.671547	1	0.935,0.983,0.99	0.984,0.955,0.99	-0.007
30010	ENSG00000160917	CPSF4	chr7	+	99048324	99048418	99047898	99047994	99051663	99051759	30010	118135131	0,1,0	160113126	0,0,0	144	50	1	1	1.0,0.979,1.0	1.0,1.0,1.0	-0.007
30011	ENSG00000160917	CPSF4	chr7	+	99049990	99050063	99047898	99047994	99051663	99051759	30011	48,48,45	0,1,0	47,64,39	0,0,0	123	50	1	1	1.0,0.951,1.0	1.0,1.0,1.0	-0.016
30012	ENSG00000160917	CPSF4	chr7	+	99049990	99050063	99048324	99048418	99051663	99051759	30012	174236192	0,0,0	236251188	1,0,0	123	50	1	1	1.0,1.0,1.0	0.99,1.0,1.0	0.003
30013	ENSG00000160917	CPSF4	chr7	+	99051226	99051291	99049990	99050063	99051588	99051646	30013	0,4,0	80,90,114	0,0,0	88113102	115	50	1	1	0.0,0.019,0.0	0.0,0.0,0.0	0.006
30019	ENSG00000224383	C17orf72	chr17	+	62076327	62076434	62075814	62076142	62078826	62078897	30019	0,0,2	0,0,0	1,1,0	0,0,1	157	50	1	1	NA,NA,1.0	1.0,1.0,0.0	0.333
30021	ENSG00000224383	C17orf72	chr17	+	62078826	62078897	62078443	62078670	62079092	62079329	30021	2,2,3	0,2,0	5,1,7	0,0,0	121	50	0.525198	1	1.0,0.292,1.0	1.0,1.0,1.0	-0.236
30022	ENSG00000197563	PIGN	chr18	-	59739553	59739598	59712574	59713212	59739905	59739958	30022	0,0,0	100155133	2,0,1	111,112,74	95	50	1	1	0.0,0.0,0.0	0.009,0.0,0.007	-0.005
30023	ENSG00000197563	PIGN	chr18	-	59742011	59742054	59739905	59739958	59749905	59749939	30023	214246243	0,0,2	225242152	0,0,0	93	50	1	1	1.0,1.0,0.985	1.0,1.0,1.0	-0.005
30024	ENSG00000197563	PIGN	chr18	-	59757708	59757811	59755988	59756075	59763080	59763183	30024	274278290	0,0,0	238301215	1,2,0	153	50	1	1	1.0,1.0,1.0	0.987,0.98,1.0	0.011
30025	ENSG00000197563	PIGN	chr18	-	59770951	59771032	59770043	59770135	59772775	59772867	30025	3,6,4	134137152	3,5,2	121154106	131	50	1	1	0.008,0.016,0.01	0.009,0.012,0.007	0.002
30026	ENSG00000197563	PIGN	chr18	-	59774021	59774114	59772775	59772867	59774218	59774318	30026	276330300	0,0,0	250276241	0,0,1	143	50	1	1	1.0,1.0,1.0	1.0,1.0,0.988	0.004
30028	ENSG00000197563	PIGN	chr18	-	59780366	59780549	59777066	59777206	59781793	59781872	30028	145183187	0,0,2	191203152	0,0,4	233	50	0.744844	1	1.0,1.0,0.953	1.0,1.0,0.891	0.021
30029	ENSG00000197563	PIGN	chr18	-	59781793	59781872	59780366	59780549	59805475	59805531	30029	184193232	1,0,0	202206169	0,0,0	129	50	1	1	0.986,1.0,1.0	1.0,1.0,1.0	-0.005
30030	ENSG00000197563	PIGN	chr18	-	59790739	59790777	59781793	59781872	59805475	59805531	30030	0,0,3	133119163	5,0,0	125118106	88	50	1	1	0.0,0.0,0.01	0.022,0.0,0.0	-0.004
30032	ENSG00000197563	PIGN	chr18	-	59807652	59807712	59806215	59806308	59810538	59810579	30032	195202233	0,1,3	231194144	1,4,0	110	50	0.575218	1	1.0,0.989,0.972	0.991,0.957,1.0	0.004
30033	ENSG00000197563	PIGN	chr18	-	59810538	59810579	59807652	59807712	59813141	59813258	30033	147198182	1,1,0	216161117	2,0,0	91	50	1	1	0.988,0.991,1.0	0.983,1.0,1.0	-0.001
30034	ENSG00000197563	PIGN	chr18	-	59829485	59829562	59828365	59828618	59830763	59830889	30034	146146171	19,14,32	99,94,95	27,31,20	127	50	0.00232364	0.0505284	0.752,0.804,0.678	0.591,0.544,0.652	0.149
30035	ENSG00000197563	PIGN	chr18	-	59829485	59829562	59828365	59828618	59854076	59854246	30035	76,61,101	24,39,43	61,52,62	50,59,36	127	50	0.00818593	0.125572	0.555,0.381,0.48	0.324,0.258,0.404	0.143
30036	ENSG00000197563	PIGN	chr18	-	59830763	59830889	59828365	59828459	59854076	59854257	30036	97,126,90	3,1,3	72,62,53	5,1,2	176	50	0.296522	1	0.902,0.973,0.895	0.804,0.946,0.883	0.046
30037	ENSG00000197563	PIGN	chr18	-	59830763	59830889	59828365	59828618	59854076	59854257	30037	116140121	24,39,43	99,93,73	50,59,36	176	50	0.000352749	0.0124601	0.579,0.505,0.444	0.36,0.309,0.366	0.164
30039	ENSG00000197563	PIGN	chr18	-	59830763	59830889	59829485	59829562	59854076	59854257	30039	180223170	13,12,11	124,113,90	14,9,4	176	50	0.443524	1	0.797,0.841,0.814	0.716,0.781,0.865	0.03
30040	ENSG00000143951	WDPCP	chr2	-	63486441	63486544	63401804	63401967	63540382	63540446	30040	12,16,20	3,1,2	24,18,14	4,3,1	153	50	0.719712	1	0.567,0.839,0.766	0.662,0.662,0.821	0.009
30041	ENSG00000143951	WDPCP	chr2	-	63605520	63605644	63540382	63540446	63609040	63609229	30041	43,32,30	0,0,0	36,41,45	1,0,0	174	50	1	1	1.0,1.0,1.0	0.912,1.0,1.0	0.029
30042	ENSG00000143951	WDPCP	chr2	-	63609040	63609229	63605520	63605644	63631182	63631792	30042	33,34,35	0,0,0	32,32,33	2,0,1	239	50	0.875338	1	1.0,1.0,1.0	0.77,1.0,0.873	0.119
30043	ENSG00000143951	WDPCP	chr2	-	63631182	63631792	63609040	63609229	63660878	63661064	30043	31,21,36	0,1,0	39,13,28	0,0,0	660	50	1	1	1.0,0.614,1.0	1.0,1.0,1.0	-0.129
30044	ENSG00000143951	WDPCP	chr2	-	63713675	63713720	63712050	63712121	63714580	63714628	30044	23,21,38	1,1,5	17,34,31	2,6,1	95	50	0.579424	1	0.924,0.917,0.8	0.817,0.749,0.942	0.044
30045	ENSG00000143951	WDPCP	chr2	-	63798508	63798760	63719989	63720074	63815330	63815652	30045	15,8,17	11,7,9	6,12,11	9,11,8	302	50	0.298884	1	0.184,0.159,0.238	0.099,0.153,0.185	0.048
30046	ENSG00000143951	WDPCP	chr2	-	63798508	63798760	63791308	63791758	63815330	63815652	30046	14,8,10	2,0,0	7,14,4	0,0,0	302	50	0.829696	1	0.537,1.0,1.0	1.0,1.0,1.0	-0.154
30048	ENSG00000080224	EPHA6	chr3	+	96585668	96585733	96533424	96533852	96706173	96706837	30048	79124117	0,2,2	90,89,91	0,4,0	115	50	0.753425	1	1.0,0.964,0.962	1.0,0.906,1.0	0.007
30049	ENSG00000080224	EPHA6	chr3	+	96945107	96945263	96706173	96706837	96962795	96963131	30049	125139119	0,0,1	116148123	0,0,0	206	50	1	1	1.0,1.0,0.967	1.0,1.0,1.0	-0.011
30050	ENSG00000080224	EPHA6	chr3	+	96962795	96963131	96945107	96945263	97123993	97124118	30050	66,86,83	0,0,0	76,77,95	1,0,0	386	50	1	1	1.0,1.0,1.0	0.908,1.0,1.0	0.031
30053	ENSG00000080224	EPHA6	chr3	+	97311455	97311581	97251201	97251387	97329636	97329698	30053	7,6,5	0,0,0	9,3,3	0,1,3	176	50	0.0054871	0.0944195	1.0,1.0,1.0	1.0,0.46,0.221	0.44
30057	ENSG00000080224	EPHA6	chr3	+	97454768	97454962	97439104	97439254	97466266	97466416	30057	12,8,7	0,0,0	10,7,10	1,0,0	244	50	1	1	1.0,1.0,1.0	0.672,1.0,1.0	0.109
30058	ENSG00000080224	EPHA6	chr3	+	97464202	97464407	97454768	97454962	97466266	97466375	30058	0,0,0	11,7,6	1,0,0	5,5,6	255	50	1	1	0.0,0.0,0.0	0.038,0.0,0.0	-0.013
30059	ENSG00000205763	RP9P	chr7	-	32957922	32957984	32956426	32957154	32960950	32961042	30059	72,87,139	1,4,5	168156139	5,4,3	112	50	0.693413	1	0.97,0.907,0.925	0.938,0.946,0.954	-0.012
30060	ENSG00000205763	RP9P	chr7	-	32960950	32961042	32957922	32957984	32973425	32973508	30060	47,45,94	0,0,1	107,100,92	0,0,0	142	50	1	1	1.0,1.0,0.971	1.0,1.0,1.0	-0.01
30061	ENSG00000205763	RP9P	chr7	-	32960950	32961042	32957922	32957984	32982481	32982575	30061	47,44,95	0,0,0	113,103,92	0,1,0	142	50	1	1	1.0,1.0,1.0	1.0,0.973,1.0	0.009
30062	ENSG00000205763	RP9P	chr7	-	32968173	32968303	32960950	32961042	32969689	32969720	30062	2,0,0	41,34,35	0,0,0	51,58,30	180	50	1	1	0.013,0.0,0.0	0.0,0.0,0.0	0.004
30063	ENSG00000205763	RP9P	chr7	-	32969689	32969720	32960950	32961042	32973425	32973508	30063	45,29,31	0,1,0	55,48,30	0,0,2	81	50	1	1	1.0,0.947,1.0	1.0,1.0,0.903	0.015
30064	ENSG00000205763	RP9P	chr7	-	32969689	32969720	32960950	32961042	32982481	32982575	30064	35,27,27	0,1,1	48,47,24	6,3,2	81	50	1	1	1.0,0.943,0.943	0.832,0.906,0.881	0.089
30065	ENSG00000205763	RP9P	chr7	-	32973425	32973508	32957922	32957984	32982481	32982788	30065	4,3,6	0,0,0	7,12,8	0,1,0	133	50	1	1	1.0,1.0,1.0	1.0,0.819,1.0	0.06
30066	ENSG00000205763	RP9P	chr7	-	32973425	32973508	32960950	32961042	32982481	32982788	30066	4,4,5	0,1,1	7,12,10	6,3,2	133	50	0.00232304	0.0505284	1.0,0.601,0.653	0.305,0.601,0.653	0.232
30067	ENSG00000205763	RP9P	chr7	-	32973425	32973508	32969689	32969720	32982481	32982788	30067	22,13,15	8,8,6	27,26,18	13,13,5	133	50	0.955874	1	0.508,0.379,0.484	0.438,0.429,0.575	-0.024
30068	ENSG00000119979	FAM45A	chr10	+	120864275	120864534	120863603	120863709	120864822	120865007	30068	84,83,103	1,0,0	110,71,66	1,0,1	309	50	1	1	0.931,1.0,1.0	0.947,1.0,0.914	0.023
30069	ENSG00000119979	FAM45A	chr10	+	120864275	120864534	120863603	120863709	120867459	120867608	30069	87,80,107	29,31,35	115,86,72	58,71,38	309	50	0.00139661	0.0346435	0.327,0.295,0.331	0.243,0.164,0.235	0.104
30070	ENSG00000119979	FAM45A	chr10	+	120864275	120864534	120863603	120863709	120867479	120867676	30070	87,82,106	62,58,53	112,75,69	49,83,56	309	50	0.402546	1	0.185,0.186,0.244	0.27,0.128,0.166	0.017
30071	ENSG00000119979	FAM45A	chr10	+	120864822	120865007	120863603	120863709	120867459	120867608	30071	17,22,23	29,31,35	14,20,18	58,71,38	235	50	0.00255438	0.0542289	0.111,0.131,0.123	0.049,0.057,0.092	0.056
30072	ENSG00000119979	FAM45A	chr10	+	120864822	120865007	120863603	120863709	120867479	120867676	30072	13,11,17	62,58,53	5,5,11	49,83,56	235	50	0.00751112	0.118485	0.043,0.039,0.064	0.021,0.013,0.04	0.024
30073	ENSG00000119979	FAM45A	chr10	+	120864822	120865007	120864275	120864534	120867459	120867608	30073	16,26,27	3,1,8	14,21,17	6,16,6	235	50	0.0155677	0.198583	0.532,0.847,0.418	0.332,0.218,0.376	0.29
30074	ENSG00000119979	FAM45A	chr10	+	120864822	120865007	120864275	120864534	120867479	120867676	30074	12,15,21	3,3,7	5,6,10	3,5,3	235	50	0.129444	0.838441	0.46,0.515,0.39	0.262,0.203,0.415	0.162
30075	ENSG00000119979	FAM45A	chr10	+	120867459	120867676	120863615	120863709	120871360	120871440	30075	220210260	0,0,0	254274225	1,0,0	267	50	1	1	1.0,1.0,1.0	0.979,1.0,1.0	0.007
30076	ENSG00000119979	FAM45A	chr10	+	120867479	120867676	120863599	120863709	120871360	120871440	30076	253237278	0,0,0	245286243	1,0,0	247	50	1	1	1.0,1.0,1.0	0.98,1.0,1.0	0.007
30077	ENSG00000119979	FAM45A	chr10	+	120871360	120871440	120867459	120867676	120877030	120877179	30077	402375478	0,0,0	404418374	1,6,9	130	50	0.00182764	0.0423157	1.0,1.0,1.0	0.994,0.964,0.941	0.034
30079	ENSG00000119979	FAM45A	chr10	+	120879852	120879964	120877030	120877179	120882980	120883081	30079	327370401	1,1,10	440452344	4,3,1	162	50	0.270402	1	0.99,0.991,0.925	0.971,0.979,0.991	-0.012
30080	ENSG00000119979	FAM45A	chr10	+	120879852	120879964	120877030	120877179	120889026	120889058	30080	150186173	0,0,1	227217166	3,0,0	162	50	1	1	1.0,1.0,0.982	0.959,1.0,1.0	0.008
30081	ENSG00000119979	FAM45A	chr10	+	120882980	120883081	120877030	120877179	120889026	120889058	30081	239272311	0,0,1	341335246	3,0,0	151	50	1	1	1.0,1.0,0.99	0.974,1.0,1.0	0.005
30082	ENSG00000119979	FAM45A	chr10	+	120882980	120883081	120879852	120879964	120889026	120889058	30082	415455530	0,0,1	550567425	0,0,2	151	50	1	1	1.0,1.0,0.994	1.0,1.0,0.986	0.003
30083	ENSG00000119979	FAM45A	chr10	+	120889026	120889134	120882980	120883081	120892026	120892121	30083	456502552	0,0,0	622608505	1,1,0	158	50	1	1	1.0,1.0,1.0	0.995,0.995,1.0	0.003
30084	ENSG00000140470	ADAMTS17	chr15	-	100594101	100594259	100591772	100591936	100603883	100603964	30084	33,43,31	0,0,1	23,50,21	0,0,1	208	50	1	1	1.0,1.0,0.882	1.0,1.0,0.835	0.016
30085	ENSG00000140470	ADAMTS17	chr15	-	100603883	100603964	100594101	100594259	100636560	100636681	30085	13,18,12	1,3,1	8,25,10	0,0,0	131	50	0.00745709	0.118043	0.832,0.696,0.821	1.0,1.0,1.0	-0.217
30086	ENSG00000140470	ADAMTS17	chr15	-	100636560	100636681	100594101	100594259	100649193	100649312	30086	14,33,19	0,0,0	36,20,10	0,0,3	171	50	0.337693	1	1.0,1.0,1.0	1.0,1.0,0.494	0.169
30087	ENSG00000140470	ADAMTS17	chr15	-	100692816	100692967	100657051	100657218	100695384	100695525	30087	43,45,37	0,1,0	60,55,36	0,0,0	201	50	1	1	1.0,0.918,1.0	1.0,1.0,1.0	-0.027
30088	ENSG00000140470	ADAMTS17	chr15	-	100692816	100692967	100673418	100673520	100695384	100695525	30088	56,60,59	0,2,0	78,77,56	0,0,1	201	50	1	1	1.0,0.882,1.0	1.0,1.0,0.933	-0.017
30089	ENSG00000140470	ADAMTS17	chr15	-	100695384	100695525	100657051	100657218	100739522	100739628	30089	34,49,26	2,1,0	34,31,26	0,0,0	191	50	0.772667	1	0.817,0.928,1.0	1.0,1.0,1.0	-0.085
30090	ENSG00000140470	ADAMTS17	chr15	-	100739522	100739628	100695384	100695525	100794340	100794384	30090	42,67,44	0,0,0	48,47,38	1,1,7	156	50	2.50186e-05	0.00167345	1.0,1.0,1.0	0.939,0.938,0.635	0.163
30091	ENSG00000140470	ADAMTS17	chr15	-	100739522	100739628	100695384	100695525	100801683	100801710	30091	34,48,26	0,2,0	35,31,26	0,0,2	156	50	1	1	1.0,0.885,1.0	1.0,1.0,0.806	0.026
30092	ENSG00000140470	ADAMTS17	chr15	-	100794340	100794384	100695384	100695525	100801683	100801710	30092	9,8,19	0,2,0	20,15,16	0,0,2	94	50	1	1	1.0,0.68,1.0	1.0,1.0,0.81	-0.043
30093	ENSG00000140470	ADAMTS17	chr15	-	100794340	100794384	100739522	100739628	100801683	100801710	30093	17,27,37	0,0,0	33,30,21	1,0,0	94	50	1	1	1.0,1.0,1.0	0.946,1.0,1.0	0.018
30094	ENSG00000140470	ADAMTS17	chr15	-	100802556	100802640	100801683	100801841	100871093	100871259	30094	38,50,51	1,0,0	55,36,33	0,0,0	134	50	1	1	0.934,1.0,1.0	1.0,1.0,1.0	-0.022
30095	ENSG00000140470	ADAMTS17	chr15	-	100821433	100821606	100802556	100802640	100871093	100871259	30095	53,58,75	0,0,4	48,66,58	0,0,2	223	50	0.411436	1	1.0,1.0,0.808	1.0,1.0,0.867	-0.02
30096	ENSG00000140470	ADAMTS17	chr15	-	100871093	100871259	100821433	100821606	100882025	100882210	30096	36,41,59	2,3,1	35,46,38	2,0,0	216	50	0.013309	0.177296	0.806,0.76,0.932	0.802,1.0,1.0	-0.101
30097	ENSG00000140470	ADAMTS17	chr15	-	100881243	100881614	100871093	100871259	100882025	100882210	30097	19,11,9	9,10,16	15,18,12	8,17,12	421	50	0.786281	1	0.2,0.116,0.063	0.182,0.112,0.106	-0.007
30098	ENSG00000163682	RPL9	chr4	-	39456483	39456549	39456181	39456269	39458025	39458158	30098	550463766873	7,14,11	666670586321	6,8,3	116	50	1	1	0.997,0.995,0.996	0.998,0.997,0.999	-0.002
30099	ENSG00000163682	RPL9	chr4	-	39456483	39456564	39456152	39456269	39458025	39458158	30099	124781426215705	7,14,11	153191602114230	6,8,3	131	50	1	1	0.999,0.997,0.998	0.999,0.999,0.999	-0.001
30100	ENSG00000163682	RPL9	chr4	-	39458025	39458158	39456483	39456564	39459813	39459929	30100	667575718458	0,0,0	830886367611	0,0,1	183	50	1	1	1.0,1.0,1.0	1.0,1.0,1.0	0
30101	ENSG00000163682	RPL9	chr4	-	39458025	39459301	39456483	39456564	39459813	39459929	30101	140761603617775	0,0,0	173021783615899	0,0,1	1326	50	1	1	1.0,1.0,1.0	1.0,1.0,0.998	0.001
30102	ENSG00000163682	RPL9	chr4	-	39459205	39459301	39457430	39458158	39459813	39459929	30102	139481558517835	0,0,0	166891707215063	2,0,0	146	50	1	1	1.0,1.0,1.0	1.0,1.0,1.0	0
30103	ENSG00000163682	RPL9	chr4	-	39460013	39460060	39459813	39459929	39460510	39460535	30103	792090859907	0,0,0	9407100818542	1,0,0	97	50	1	1	1.0,1.0,1.0	1.0,1.0,1.0	0
30104	ENSG00000163682	RPL9	chr4	-	39460013	39460218	39459813	39459929	39460510	39460542	30104	561064086903	0,0,0	672672046112	1,0,0	255	50	1	1	1.0,1.0,1.0	0.999,1.0,1.0	0
30105	ENSG00000166265	CYYR1	chr21	-	27936977	27937144	27852590	27852748	27938584	27938687	30105	1,0,2	1,1,0	0,0,0	0,4,0	217	50	1	1	0.187,0.0,1.0	NA,0.0,NA	0.396
30106	ENSG00000161204	ABCF3	chr3	+	183905184	183905549	183904294	183904663	183905648	183905689	30106	138151108	2,0,0	149151160	0,0,0	415	50	1	1	0.893,1.0,1.0	1.0,1.0,1.0	-0.036
30107	ENSG00000161204	ABCF3	chr3	+	183906451	183906458	183905928	183906195	183906548	183906629	30107	1,1,1	51,50,80	1,0,0	78,62,46	57	50	1	1	0.017,0.017,0.011	0.011,0.0,0.0	0.011
30108	ENSG00000161204	ABCF3	chr3	+	183907175	183907231	183906875	183907065	183907344	183907513	30108	99141152	0,1,0	167149100	0,0,0	106	50	1	1	1.0,0.985,1.0	1.0,1.0,1.0	-0.005
30109	ENSG00000161204	ABCF3	chr3	+	183910388	183910477	183908910	183909043	183910592	183910684	30109	103135122	0,1,0	157157102	0,0,0	139	50	1	1	1.0,0.98,1.0	1.0,1.0,1.0	-0.007
30110	ENSG00000168056	LTBP3	chr11	-	65307483	65307624	65307190	65307352	65307715	65307853	30110	12,3,3	27,36,20	8,11,17	27,28,22	191	50	0.0142308	0.186215	0.104,0.021,0.038	0.072,0.093,0.168	-0.057
30111	ENSG00000168056	LTBP3	chr11	-	65310575	65310695	65309070	65309199	65310897	65311020	30111	32,49,54	0,0,1	44,34,38	0,0,0	170	50	1	1	1.0,1.0,0.941	1.0,1.0,1.0	-0.02
30115	ENSG00000110330	BIRC2	chr11	+	102219328	102219450	102217944	102218107	102220608	102221480	30115	96,85,106	1,0,1	89,96,93	2,0,0	172	50	1	1	0.965,1.0,0.969	0.928,1.0,1.0	0.002
30117	ENSG00000110330	BIRC2	chr11	+	102219328	102219450	102217944	102218107	102221076	102221296	30117	96,85,108	0,0,0	89,96,93	1,0,0	172	50	1	1	1.0,1.0,1.0	0.963,1.0,1.0	0.012
30118	ENSG00000110330	BIRC2	chr11	+	102219328	102219495	102217947	102218107	102220608	102221480	30118	96,85,107	1,0,1	88,97,94	2,0,0	217	50	1	1	0.957,1.0,0.961	0.91,1.0,1.0	0.003
30120	ENSG00000110330	BIRC2	chr11	+	102219328	102219495	102217947	102218107	102221076	102221296	30120	97,85,106	0,0,0	88,96,93	1,0,0	217	50	1	1	1.0,1.0,1.0	0.953,1.0,1.0	0.016
30121	ENSG00000110330	BIRC2	chr11	+	102221574	102221674	102219328	102221480	102233626	102233705	30121	143202192	0,1,0	144127121	0,0,0	150	50	1	1	1.0,0.985,1.0	1.0,1.0,1.0	-0.005
30122	ENSG00000082293	COL19A1	chr6	+	70608839	70608914	70589427	70589550	70610130	70610230	30122	71,78,59	0,1,0	84,79,102	0,0,0	125	50	1	1	1.0,0.969,1.0	1.0,1.0,1.0	-0.01
30123	ENSG00000082293	COL19A1	chr6	+	70646676	70646802	70642674	70642755	70647929	70647992	30123	22,34,25	0,4,9	47,24,46	0,5,5	176	50	0.524059	1	1.0,0.707,0.441	1.0,0.577,0.723	-0.051
30124	ENSG00000082293	COL19A1	chr6	+	70647929	70647992	70642674	70642755	70669887	70669932	30124	29,14,20	0,2,1	28,34,25	4,1,0	113	50	0.28994	1	1.0,0.756,0.898	0.756,0.938,1.0	-0.013
30125	ENSG00000082293	COL19A1	chr6	+	70733518	70733572	70672717	70672762	70744136	70744190	30125	19,16,23	1,1,0	30,39,34	2,0,0	104	50	1	1	0.901,0.885,1.0	0.878,1.0,1.0	-0.031
30126	ENSG00000082293	COL19A1	chr6	+	70909311	70909440	70900018	70900085	70916604	70916682	30126	15,21,16	3,0,0	15,19,11	0,1,1	179	50	0.57802	1	0.583,1.0,1.0	1.0,0.841,0.754	-0.004
30127	ENSG00000131473	ACLY	chr17	-	40024961	40025038	40023160	40024157	40025295	40025378	30127	198319502004	0,0,1	282930622044	0,1,0	127	50	1	1	1.0,1.0,0.999	1.0,0.999,1.0	0
30128	ENSG00000131473	ACLY	chr17	-	40025295	40025378	40023160	40024157	40027941	40028085	30128	0,0,1	0,0,0	1,1,0	1,0,0	133	50	1	1	NA,NA,1.0	0.273,1.0,NA	0.363
30129	ENSG00000131473	ACLY	chr17	-	40025295	40025378	40024961	40025038	40025726	40025840	30129	178618541829	0,0,0	272628361924	1,0,0	133	50	1	1	1.0,1.0,1.0	0.999,1.0,1.0	0
30130	ENSG00000131473	ACLY	chr17	-	40025726	40025840	40025295	40025378	40027941	40028085	30130	132114941431	0,0,0	210120551499	1,0,0	164	50	1	1	1.0,1.0,1.0	0.998,1.0,1.0	0.001
30131	ENSG00000131473	ACLY	chr17	-	40028284	40028435	40027941	40028085	40030063	40030218	30131	120914221295	0,2,0	188520561390	0,0,0	201	50	1	1	1.0,0.994,1.0	1.0,1.0,1.0	-0.002
30132	ENSG00000131473	ACLY	chr17	-	40049285	40049427	40048531	40048700	40052872	40052902	30132	772920867	0,1,0	13521532884	0,0,0	192	50	1	1	1.0,0.996,1.0	1.0,1.0,1.0	-0.001
30133	ENSG00000131473	ACLY	chr17	-	40049285	40049427	40048531	40048700	40054883	40055038	30133	387450398	0,2,0	641738411	0,0,0	192	50	1	1	1.0,0.983,1.0	1.0,1.0,1.0	-0.006
30134	ENSG00000131473	ACLY	chr17	-	40052872	40052902	40049285	40049427	40054001	40054092	30134	516631578	121,127,95	9181032629	86,87,60	80	50	9.19302e-11	3.26003e-08	0.727,0.756,0.792	0.87,0.881,0.868	-0.115
30135	ENSG00000131473	ACLY	chr17	-	40054001	40054092	40049285	40049427	40054883	40055038	30135	732868792	0,2,0	9961168746	0,2,2	141	50	1	1	1.0,0.994,1.0	1.0,0.995,0.992	0.002
30136	ENSG00000131473	ACLY	chr17	-	40054883	40055038	40048531	40048700	40057948	40058066	30136	610626686	0,1,0	8521000586	0,0,0	205	50	1	1	1.0,0.993,1.0	1.0,1.0,1.0	-0.002
30137	ENSG00000131473	ACLY	chr17	-	40061774	40061911	40060981	40061043	40075132	40075204	30137	467512496	0,0,0	795802564	0,4,0	187	50	1	1	1.0,1.0,1.0	1.0,0.982,1.0	0.006
30138	ENSG00000131473	ACLY	chr17	-	40068672	40068795	40066474	40066537	40069967	40070149	30138	107813481202	0,0,0	190219541419	2,1,0	173	50	1	1	1.0,1.0,1.0	0.996,0.998,1.0	0.002
30139	ENSG00000131473	ACLY	chr17	-	40069967	40070149	40066474	40066537	40075132	40075236	30139	271302327	3,1,1	491514368	0,1,0	232	50	0.496958	1	0.951,0.985,0.986	1.0,0.991,1.0	-0.023
30140	ENSG00000131473	ACLY	chr17	-	40069967	40070149	40066474	40066537	40086610	40086795	30140	2,1,3	0,0,0	15,6,9	0,0,1	232	50	1	1	1.0,1.0,1.0	1.0,1.0,0.66	0.113
30141	ENSG00000131473	ACLY	chr17	-	40069967	40070153	40066474	40066537	40075132	40075215	30141	117136118	3,1,1	199199143	0,1,0	236	50	0.117314	0.788351	0.892,0.966,0.962	1.0,0.977,1.0	-0.052
30142	ENSG00000131473	ACLY	chr17	-	40069967	40070153	40066474	40066537	40086610	40086795	30142	8,12,17	0,0,0	13,26,25	0,0,1	236	50	1	1	1.0,1.0,1.0	1.0,1.0,0.841	0.053
30143	ENSG00000260128	ULK4P2	chr15	+	30875096	30875160	30871487	30871615	30878080	30878127	30143	1,21,19	0,0,1	3,6,9	0,0,1	114	50	1	1	1.0,1.0,0.893	1.0,1.0,0.798	0.032
30144	ENSG00000260128	ULK4P2	chr15	+	30876603	30876777	30875096	30875160	30878080	30878127	30144	1,0,2	1,7,12	2,1,3	2,4,5	224	50	0.0623518	0.519478	0.182,0.0,0.036	0.182,0.053,0.118	-0.045
30146	ENSG00000260128	ULK4P2	chr15	+	30888862	30888941	30871490	30871615	30892304	30892310	30146	6,10,4	0,0,0	4,9,13	1,0,0	129	50	1	1	1.0,1.0,1.0	0.608,1.0,1.0	0.131
30152	ENSG00000124193	SRSF6	chr20	+	42087000	42087149	42086567	42086780	42088410	42088535	30152	175230270	0,1,1	188192147	0,0,0	199	50	1	1	1.0,0.983,0.985	1.0,1.0,1.0	-0.011
30153	ENSG00000124193	SRSF6	chr20	+	42087792	42088060	42087000	42087149	42088410	42088535	30153	62,59,84	105137142	91,84,55	113,103,68	318	50	0.00517606	0.0905125	0.085,0.063,0.085	0.112,0.114,0.113	-0.035
30154	ENSG00000174243	DDX23	chr12	-	49228902	49228997	49228102	49228280	49229903	49230049	30154	7,2,1	250317295	6,1,0	348336269	145	50	1	1	0.01,0.002,0.001	0.006,0.001,0.0	0.002
30155	ENSG00000174243	DDX23	chr12	-	49231063	49231440	49230676	49230820	49231724	49231844	30155	617680646	1,0,1	821783559	0,0,4	427	50	1	1	0.986,1.0,0.987	1.0,1.0,0.942	0.01
30156	ENSG00000174243	DDX23	chr12	-	49231306	49231440	49231063	49231176	49231724	49231863	30156	575636580	0,1,0	738618516	0,0,1	184	50	1	1	1.0,0.994,1.0	1.0,1.0,0.993	0
30157	ENSG00000174243	DDX23	chr12	-	49237722	49237833	49233795	49233889	49239356	49239565	30157	791899825	0,0,0	955839795	1,0,0	161	50	1	1	1.0,1.0,1.0	0.997,1.0,1.0	0.001
30158	ENSG00000174243	DDX23	chr12	-	49241038	49241130	49239356	49239565	49245866	49245924	30158	0,0,0	183213217	0,1,0	202190188	142	50	1	1	0.0,0.0,0.0	0.0,0.002,0.0	-0.001
30159	ENSG00000174243	DDX23	chr12	-	49241038	49241133	49239356	49239565	49245866	49245924	30159	0,0,0	183213217	0,1,0	202190188	145	50	1	1	0.0,0.0,0.0	0.0,0.002,0.0	-0.001
30163	ENSG00000104332	SFRP1	chr8	-	41160979	41161057	41119480	41123008	41166134	41167016	30163	30,36,33	0,2,1	68,45,23	0,0,0	128	50	0.50579	1	1.0,0.875,0.928	1.0,1.0,1.0	-0.066
30164	ENSG00000250546	RP11-8L2.1	chr4	-	84933207	84933272	84856775	84856883	85069199	85069283	30164	4,0,1	0,1,0	0,1,1	0,0,0	115	50	1	1	1.0,0.0,1.0	NA,1.0,1.0	-0.333
30165	ENSG00000250546	RP11-8L2.1	chr4	-	84933207	84933272	84889234	84891263	85164263	85164369	30165	0,4,2	0,0,0	4,5,7	0,1,0	115	50	1	1	NA,1.0,1.0	1.0,0.685,1.0	0.105
30166	ENSG00000250546	RP11-8L2.1	chr4	-	85069199	85069283	84933207	84933272	85164263	85164369	30166	6,1,2	0,3,1	0,2,1	4,2,5	134	50	0.00624151	0.103854	1.0,0.111,0.427	0.0,0.272,0.069	0.399
30167	ENSG00000250546	RP11-8L2.1	chr4	-	85070371	85070409	85069199	85069283	85164263	85164369	30167	6,4,3	2,1,1	6,4,3	0,1,0	88	50	0.00055245	0.0175867	0.63,0.694,0.63	1.0,0.694,1.0	-0.247
30168	ENSG00000250546	RP11-8L2.1	chr4	-	85205358	85205479	85164263	85164369	85207821	85207980	30168	13,18,21	1,1,0	27,14,13	2,2,0	171	50	0.120477	0.802536	0.792,0.84,1.0	0.798,0.672,1.0	0.054
30169	ENSG00000250546	RP11-8L2.1	chr4	-	85205358	85205479	85164263	85164369	85214372	85214565	30169	9,17,14	3,0,0	27,11,6	2,0,0	171	50	0.432467	1	0.467,1.0,1.0	0.798,1.0,1.0	-0.11
30170	ENSG00000250546	RP11-8L2.1	chr4	-	85207821	85207980	85164263	85164369	85214372	85214565	30170	5,10,10	3,0,0	2,11,11	2,0,0	209	50	0.807168	1	0.285,1.0,1.0	0.193,1.0,1.0	0.031
30171	ENSG00000250546	RP11-8L2.1	chr4	-	85207821	85207980	85205358	85205479	85214372	85214565	30171	9,16,17	1,6,0	6,13,19	6,1,1	209	50	0.553168	1	0.683,0.389,1.0	0.193,0.757,0.82	0.101
30172	ENSG00000241973	PI4KA	chr22	-	21064195	21064285	21063583	21063667	21064986	21065146	30172	173211197	1,0,0	212207165	1,0,0	140	50	1	1	0.984,1.0,1.0	0.987,1.0,1.0	-0.001
30173	ENSG00000241973	PI4KA	chr22	-	21064986	21065146	21063583	21063667	21067568	21067678	30173	1,4,1	0,0,1	1,4,2	0,0,0	210	50	1	1	1.0,1.0,0.192	1.0,1.0,1.0	-0.269
30174	ENSG00000241973	PI4KA	chr22	-	21065628	21065749	21064986	21065146	21066773	21066899	30174	35,47,48	2,0,1	54,57,48	0,0,0	171	50	0.87005	1	0.837,1.0,0.933	1.0,1.0,1.0	-0.077
30175	ENSG00000241973	PI4KA	chr22	-	21075585	21075706	21072980	21073110	21080775	21080829	30175	166149185	2,0,1	175186142	0,0,0	171	50	1	1	0.96,1.0,0.982	1.0,1.0,1.0	-0.019
30176	ENSG00000241973	PI4KA	chr22	-	21082061	21082152	21081517	21081685	21083600	21083794	30176	192241185	0,0,1	237237178	0,0,0	141	50	1	1	1.0,1.0,0.985	1.0,1.0,1.0	-0.005
30177	ENSG00000241973	PI4KA	chr22	-	21098915	21099008	21096895	21097052	21101870	21101990	30177	172201186	2,4,3	165198126	3,4,4	143	50	0.443777	1	0.968,0.946,0.956	0.951,0.945,0.917	0.019
30178	ENSG00000241973	PI4KA	chr22	-	21104192	21104282	21101771	21101990	21105580	21105664	30178	193236231	4,5,10	200226209	1,0,4	140	50	0.00100293	0.0273114	0.945,0.944,0.892	0.986,1.0,0.949	-0.051
30179	ENSG00000241973	PI4KA	chr22	-	21150433	21150602	21147480	21147531	21152871	21152975	30179	336240292	0,1,7	300291277	0,0,0	219	50	0.0746237	0.58509	1.0,0.982,0.905	1.0,1.0,1.0	-0.038
30180	ENSG00000241973	PI4KA	chr22	-	21165254	21165320	21161649	21161746	21167645	21167794	30180	297321319	5,1,3	355352271	2,0,5	116	50	0.51649	1	0.962,0.993,0.979	0.987,1.0,0.959	-0.004
30181	ENSG00000241973	PI4KA	chr22	-	21172770	21172837	21167645	21167794	21173928	21174188	30181	272308292	0,0,0	248380252	0,0,2	117	50	1	1	1.0,1.0,1.0	1.0,1.0,0.982	0.006
30182	ENSG00000137547	MRPL15	chr8	+	55049827	55049993	55049070	55049225	55055222	55055346	30182	192217232	1,0,0	267248244	0,0,0	216	50	1	1	0.978,1.0,1.0	1.0,1.0,1.0	-0.007
30183	ENSG00000137547	MRPL15	chr8	+	55055222	55055346	55049827	55049993	55059941	55060418	30183	206214229	0,1,1	263247225	2,1,2	174	50	0.492438	1	1.0,0.984,0.985	0.974,0.986,0.97	0.013
30186	ENSG00000157593	SLC35B2	chr6	-	44224078	44224233	44221832	44223381	44224421	44224615	30186	242282264	3,8,4	315316239	2,0,1	205	50	0.000251396	0.00970673	0.952,0.896,0.942	0.975,1.0,0.983	-0.056
30189	ENSG00000157593	SLC35B2	chr6	-	44224421	44224615	44224078	44224233	44225136	44225265	30189	134183156	0,0,5	161178128	0,0,0	244	50	0.330234	1	1.0,1.0,0.865	1.0,1.0,1.0	-0.045
30190	ENSG00000175048	ZDHHC14	chr6	+	158014019	158014178	157963616	157963777	158049380	158049406	30190	25,43,27	0,0,0	35,55,37	0,0,2	209	50	1	1	1.0,1.0,1.0	1.0,1.0,0.816	0.061
30191	ENSG00000175048	ZDHHC14	chr6	+	158014019	158014178	157963616	157963777	158068290	158068400	30191	22,31,21	0,0,2	21,34,34	0,0,0	209	50	1	1	1.0,1.0,0.715	1.0,1.0,1.0	-0.095
30192	ENSG00000175048	ZDHHC14	chr6	+	158067307	158067429	158066768	158066871	158068290	158068400	30192	0,0,0	19,26,28	2,0,0	19,37,22	172	50	1	1	0.0,0.0,0.0	0.03,0.0,0.0	-0.01
30193	ENSG00000176681	LRRC37A	chr17	+	44405757	44405876	44400318	44400393	44407815	44409347	30193	2,3,12	0,0,0	10,5,4	1,0,0	169	50	1	1	1.0,1.0,1.0	0.747,1.0,1.0	0.084
30194	ENSG00000176681	LRRC37A	chr17	+	44414661	44414716	44412910	44412960	44414794	44414934	30194	11,18,18	0,2,0	25,27,24	0,0,0	105	50	1	1	1.0,0.811,1.0	1.0,1.0,1.0	-0.063
30196	ENSG00000065559	MAP2K4	chr17	+	11935582	11935615	11924150	11924318	11958205	11958308	30196	3,1,3	85,97,121	2,1,0	108,119,79	83	50	0.942347	1	0.021,0.006,0.015	0.011,0.005,0.0	0.009
30197	ENSG00000065559	MAP2K4	chr17	+	11958205	11958308	11924140	11924318	11984672	11984847	30197	285286347	8,18,23	310292219	16,19,14	153	50	0.620371	1	0.921,0.839,0.831	0.864,0.834,0.836	0.019
30198	ENSG00000065559	MAP2K4	chr17	+	11958205	11958308	11924140	11924318	11998891	11999011	30198	96110134	9,21,20	132,152,91	11,10,8	153	50	0.01631	0.205173	0.777,0.631,0.686	0.797,0.832,0.788	-0.108
30199	ENSG00000065559	MAP2K4	chr17	+	11984672	11984847	11924186	11924318	11998891	11999011	30199	228256291	9,21,20	276252198	11,10,8	225	50	0.0564399	0.486308	0.849,0.73,0.764	0.848,0.848,0.846	-0.066
30200	ENSG00000065559	MAP2K4	chr17	+	11984672	11984847	11958205	11958308	11998891	11999011	30200	420427494	11,13,13	462406324	24,33,12	225	50	0.00125856	0.0320457	0.895,0.88,0.894	0.811,0.732,0.857	0.09
30201	ENSG00000065559	MAP2K4	chr17	+	11984672	11984847	11972973	11973166	11998891	11999011	30201	222244271	0,2,2	262236189	1,0,0	225	50	0.491591	1	1.0,0.964,0.968	0.983,1.0,1.0	-0.017
30202	ENSG00000065559	MAP2K4	chr17	+	11998891	11999011	11958205	11958308	12011106	12011226	30202	85,95,103	1,0,0	90,116,75	0,0,1	170	50	1	1	0.962,1.0,1.0	1.0,1.0,0.957	0.002
30203	ENSG00000065559	MAP2K4	chr17	+	12011106	12011226	11998891	11999011	12013691	12013743	30203	221217265	1,0,2	217195146	0,0,1	170	50	1	1	0.985,1.0,0.975	1.0,1.0,0.977	-0.006
30204	ENSG00000065559	MAP2K4	chr17	+	12028610	12028688	12016356	12016677	12032455	12032599	30204	291350291	4,0,0	261326227	0,1,0	128	50	1	1	0.966,1.0,1.0	1.0,0.992,1.0	-0.009
30205	ENSG00000065559	MAP2K4	chr17	+	12032455	12032604	12027615	12028688	12043155	12043201	30205	224303262	1,1,0	230249187	0,0,0	199	50	1	1	0.983,0.987,1.0	1.0,1.0,1.0	-0.01
30206	ENSG00000065559	MAP2K4	chr17	+	12043155	12043201	12032455	12032604	12044463	12044577	30206	247297286	0,0,1	243279180	0,0,0	96	50	1	1	1.0,1.0,0.993	1.0,1.0,1.0	-0.002
30208	ENSG00000123094	RASSF8	chr12	+	26147969	26148063	26111961	26112081	26173077	26173401	30208	5,22,11	0,0,0	13,15,11	1,0,0	144	50	1	1	1.0,1.0,1.0	0.819,1.0,1.0	0.06
30209	ENSG00000123094	RASSF8	chr12	+	26147969	26148063	26111961	26112081	26208168	26208379	30209	29,35,31	10,10,14	49,54,36	6,9,5	144	50	0.00323506	0.0646778	0.502,0.549,0.435	0.739,0.676,0.714	-0.214
30210	ENSG00000123094	RASSF8	chr12	+	26147969	26148063	26111961	26112081	26208211	26208379	30210	21,49,31	5,8,3	22,31,28	2,4,2	144	50	0.234056	1	0.593,0.68,0.782	0.793,0.729,0.829	-0.099
30211	ENSG00000123094	RASSF8	chr12	+	26147969	26148063	26111961	26112081	26217430	26217600	30211	3,22,12	0,0,0	13,14,11	0,1,0	144	50	1	1	1.0,1.0,1.0	1.0,0.829,1.0	0.057
30212	ENSG00000123094	RASSF8	chr12	+	26208168	26208379	26111990	26112081	26217430	26217695	30212	113,95,109	0,0,0	140,109,95	0,1,0	261	50	1	1	1.0,1.0,1.0	1.0,0.954,1.0	0.015
30213	ENSG00000123094	RASSF8	chr12	+	26208168	26208379	26147969	26148063	26217430	26217695	30213	129,98,115	0,0,1	171140115	1,0,0	261	50	1	1	1.0,1.0,0.957	0.97,1.0,1.0	-0.004
30214	ENSG00000123094	RASSF8	chr12	+	26208211	26208379	26111990	26112081	26217430	26217600	30214	108,93,98	0,0,0	136,104,92	0,1,0	218	50	1	1	1.0,1.0,1.0	1.0,0.96,1.0	0.013
30215	ENSG00000123094	RASSF8	chr12	+	26208211	26208379	26147936	26148063	26217430	26217600	30215	121112115	0,0,1	144117107	1,0,0	218	50	1	1	1.0,1.0,0.963	0.971,1.0,1.0	-0.003
30216	ENSG00000123094	RASSF8	chr12	+	26220501	26220646	26217430	26218320	26221629	26221856	30216	158164181	0,0,0	217244154	1,0,0	195	50	1	1	1.0,1.0,1.0	0.982,1.0,1.0	0.006
30218	ENSG00000126247	CAPNS1	chr19	+	36633553	36633643	36633201	36633235	36633810	36633868	30218	696845803	0,1,0	730881641	0,1,0	140	50	1	1	1.0,0.997,1.0	1.0,0.997,1.0	0
30220	ENSG00000157445	CACNA2D3	chr3	+	54537518	54537681	54420741	54420801	54596826	54596942	30220	64,49,55	0,0,1	49,56,57	0,0,0	213	50	1	1	1.0,1.0,0.928	1.0,1.0,1.0	-0.024
30221	ENSG00000157445	CACNA2D3	chr3	+	54596826	54596958	54537518	54537681	54603821	54603882	30221	49,39,54	0,0,2	59,53,71	0,0,2	182	50	1	1	1.0,1.0,0.881	1.0,1.0,0.907	-0.009
30222	ENSG00000157445	CACNA2D3	chr3	+	54615829	54615904	54603980	54604131	54661813	54661903	30222	56,38,53	1,0,0	95,124,73	0,0,0	125	50	1	1	0.957,1.0,1.0	1.0,1.0,1.0	-0.014
30224	ENSG00000157445	CACNA2D3	chr3	+	54871185	54871257	54798244	54798378	54872594	54872675	30224	37,24,36	1,4,3	34,42,55	5,2,2	122	50	0.826474	1	0.938,0.711,0.831	0.736,0.896,0.919	-0.024
30225	ENSG00000157445	CACNA2D3	chr3	+	54913376	54913438	54913044	54913116	54914822	54914890	30225	0,0,1	4,6,6	0,10,0	7,6,1	112	50	0.00358338	0.0696241	0.0,0.0,0.069	0.0,0.427,0.0	-0.119
30226	ENSG00000157445	CACNA2D3	chr3	+	54919307	54919353	54914822	54914890	54921985	54922051	30226	1,8,11	6,0,0	2,1,5	0,0,0	96	50	0.0208941	0.244383	0.08,1.0,1.0	1.0,1.0,1.0	-0.307
30227	ENSG00000157445	CACNA2D3	chr3	+	54919515	54919613	54919307	54919353	54921985	54922051	30227	20,12,16	0,3,0	16,22,8	0,0,0	148	50	0.394552	1	1.0,0.575,1.0	1.0,1.0,1.0	-0.142
30228	ENSG00000157445	CACNA2D3	chr3	+	54930775	54930897	54925381	54925477	54933814	54933895	30228	26,21,15	1,0,0	24,23,30	0,0,0	172	50	1	1	0.883,1.0,1.0	1.0,1.0,1.0	-0.039
30229	ENSG00000157445	CACNA2D3	chr3	+	55018634	55018697	55003826	55003871	55038789	55038865	30229	6,6,3	1,0,0	4,8,13	0,0,0	113	50	1	1	0.726,1.0,1.0	1.0,1.0,1.0	-0.091
30230	ENSG00000157445	CACNA2D3	chr3	+	55021709	55021780	55018634	55018697	55038789	55038865	30230	9,13,12	0,1,0	9,14,9	0,0,4	121	50	0.131221	0.84648	1.0,0.843,1.0	1.0,1.0,0.482	0.12
30233	ENSG00000115318	LOXL3	chr2	-	74762714	74762882	74762418	74762581	74763122	74763277	30233	21,21,10	0,0,0	24,13,16	2,0,0	218	50	1	1	1.0,1.0,1.0	0.733,1.0,1.0	0.089
30234	ENSG00000115318	LOXL3	chr2	-	74763835	74764055	74763417	74763598	74776495	74776710	30234	2,4,5	1,5,0	2,7,6	0,0,0	270	50	3.63066e-05	0.00224623	0.27,0.129,1.0	1.0,1.0,1.0	-0.534
30236	ENSG00000152969	JAKMIP1	chr4	-	6080665	6080725	6066606	6066735	6081898	6082039	30236	5,6,6	0,1,1	6,0,4	1,1,0	110	50	1	1	1.0,0.732,0.732	0.732,0.0,1.0	0.244
30237	ENSG00000152969	JAKMIP1	chr4	-	6107199	6107694	6087146	6087356	6114448	6114724	30237	7,4,6	0,1,0	11,9,6	1,0,0	545	50	1	1	1.0,0.268,1.0	0.502,1.0,1.0	-0.078
30238	ENSG00000054148	PHPT1	chr9	+	139744954	139745012	139744464	139744589	139745206	139745476	30238	21,32,40	407433466	61,64,58	567515420	108	50	0.000333683	0.0119331	0.023,0.033,0.038	0.047,0.054,0.06	-0.022
30239	ENSG00000054148	PHPT1	chr9	+	139744957	139745012	139744464	139744589	139745206	139745474	30239	21,31,45	407433466	72,80,69	567515420	105	50	2.45131e-06	0.00026064	0.024,0.033,0.044	0.057,0.069,0.073	-0.033
30242	ENSG00000060749	QSER1	chr11	+	32949507	32949669	32948254	32948815	32953288	32953383	30242	72,63,57	3,2,1	57,85,59	0,1,0	212	50	0.00590211	0.099667	0.85,0.881,0.931	1.0,0.952,1.0	-0.097
30243	ENSG00000060749	QSER1	chr11	+	32987845	32987983	32979414	32979632	32990591	32990689	30243	175198173	1,0,0	243225130	0,0,1	188	50	1	1	0.979,1.0,1.0	1.0,1.0,0.972	0.002
30244	ENSG00000060749	QSER1	chr11	+	32994942	32995095	32990591	32990689	32996793	32996889	30244	172227202	1,0,0	252271153	1,0,0	203	50	1	1	0.977,1.0,1.0	0.984,1.0,1.0	-0.002
30245	ENSG00000060749	QSER1	chr11	+	32996793	32996889	32994942	32995095	32997879	32997999	30245	156167187	0,0,0	229218121	0,0,1	146	50	1	1	1.0,1.0,1.0	1.0,1.0,0.976	0.008
30246	ENSG00000160766	GBAP1	chr1	-	155187309	155187384	155187030	155187164	155187754	155187840	30246	2,3,2	0,2,1	6,9,10	2,2,4	125	50	0.721215	1	1.0,0.375,0.444	0.545,0.643,0.5	0.044
30247	ENSG00000160766	GBAP1	chr1	-	155187495	155187637	155187030	155187164	155187754	155187941	30247	0,0,0	0,2,1	0,3,0	2,2,4	192	50	1	1	NA,0.0,0.0	0.0,0.281,0.0	-0.094
30248	ENSG00000160766	GBAP1	chr1	-	155188178	155188270	155187030	155187840	155188638	155188734	30248	6,8,2	0,1,3	7,3,14	4,5,4	142	50	0.185622	1	1.0,0.738,0.19	0.381,0.174,0.552	0.274
30249	ENSG00000160766	GBAP1	chr1	-	155194667	155194850	155187754	155187840	155197172	155197214	30249	4,5,0	0,0,0	3,4,7	0,1,0	233	50	1	1	1.0,1.0,NA	1.0,0.462,1.0	0.179
30250	ENSG00000160766	GBAP1	chr1	-	155194667	155194878	155187754	155187840	155197172	155197213	30250	0,3,0	0,0,0	3,1,0	0,1,0	261	50	1	1	NA,1.0,NA	1.0,0.161,NA	0.419
30252	ENSG00000152784	PRDM8	chr4	+	81121232	81121453	81118657	81118917	81122443	81122675	30252	23,26,23	2,1,0	16,22,17	1,2,0	271	50	1	1	0.68,0.827,1.0	0.747,0.67,1.0	0.03
30253	ENSG00000143553	SNAPIN	chr1	+	153631613	153631660	153631129	153631362	153631923	153632042	30253	266284354	39,34,52	343359316	52,28,26	97	50	0.0855313	0.640622	0.779,0.812,0.778	0.773,0.869,0.862	-0.045
30254	ENSG00000108518	PFN1	chr17	-	4849922	4850115	4848946	4849292	4851557	4852309	30254	95311100610730	1,0,0	12161121849155	0,0,0	243	50	1	1	0.999,1.0,1.0	1.0,1.0,1.0	0
30258	ENSG00000171241	SHCBP1	chr16	-	46638139	46638373	46637505	46638055	46642208	46642301	30258	175182142	0,1,0	197172132	2,0,5	284	50	0.0125772	0.17029	1.0,0.97,1.0	0.945,1.0,0.823	0.067
30259	ENSG00000171241	SHCBP1	chr16	-	46642208	46642301	46637901	46638373	46649857	46649895	30259	243202194	0,0,1	252260192	1,0,0	143	50	1	1	1.0,1.0,0.985	0.989,1.0,1.0	-0.001
30262	ENSG00000157353	FUK	chr16	+	70496075	70496195	70488497	70488533	70497071	70497175	30262	0,0,0	7,2,19	1,2,0	7,8,9	170	50	0.424482	1	0.0,0.0,0.0	0.04,0.068,0.0	-0.036
30263	ENSG00000157353	FUK	chr16	+	70497525	70497677	70497071	70497175	70499028	70499079	30263	44,42,67	2,1,6	87,63,57	0,4,2	202	50	0.170237	0.995865	0.845,0.912,0.734	1.0,0.796,0.876	-0.06
30266	ENSG00000157353	FUK	chr16	+	70501276	70501374	70500784	70500857	70501788	70501869	30266	13,14,19	0,0,0	33,31,35	0,1,0	148	50	1	1	1.0,1.0,1.0	1.0,0.913,1.0	0.029
30267	ENSG00000157353	FUK	chr16	+	70501788	70501869	70500784	70501374	70502751	70502871	30267	21,26,43	0,0,0	45,40,44	0,1,0	131	50	1	1	1.0,1.0,1.0	1.0,0.939,1.0	0.02
30268	ENSG00000157353	FUK	chr16	+	70503054	70503226	70502751	70502871	70504216	70504329	30268	33,57,38	6,5,1	55,66,45	7,0,7	222	50	0.778167	1	0.553,0.72,0.895	0.639,1.0,0.591	-0.021
30269	ENSG00000157353	FUK	chr16	+	70510089	70510237	70509550	70509670	70512174	70512362	30269	0,1,2	13,15,29	2,5,6	44,28,23	198	50	0.0322476	0.332735	0.0,0.017,0.017	0.011,0.043,0.062	-0.027
30272	ENSG00000233967	RP11-250B2.3	chr6	+	81163826	81163944	81162873	81162978	81172588	81172770	30272	1,2,6	0,0,0	4,3,1	3,4,1	168	50	7.92293e-11	2.82541e-08	1.0,1.0,1.0	0.284,0.182,0.229	0.768
30273	ENSG00000149311	ATM	chr11	+	108095510	108095598	108093842	108093913	108098321	108098423	30273	6,16,11	57,48,48	13,24,11	46,70,39	138	50	0.157107	0.948617	0.037,0.108,0.077	0.093,0.11,0.093	-0.025
30274	ENSG00000149311	ATM	chr11	+	108095510	108095598	108094255	108094413	108098321	108098423	30274	4,8,8	0,4,4	11,16,6	0,2,4	138	50	0.385856	1	1.0,0.42,0.42	1.0,0.743,0.352	-0.085
30275	ENSG00000149311	ATM	chr11	+	108095510	108095598	108094804	108094863	108098321	108098423	30275	4,8,8	0,1,0	9,16,6	1,2,1	138	50	0.00241805	0.0519955	1.0,0.743,1.0	0.765,0.743,0.685	0.183
30276	ENSG00000149311	ATM	chr11	+	108096227	108096301	108093816	108093913	108098321	108098423	30276	1,0,1	57,48,48	1,0,0	46,70,39	124	50	1	1	0.007,0.0,0.008	0.009,0.0,0.0	0.002
30277	ENSG00000149311	ATM	chr11	+	108106396	108106561	108099904	108100050	108114679	108114845	30277	128119128	2,1,0	170114129	0,0,0	215	50	0.427632	1	0.937,0.965,1.0	1.0,1.0,1.0	-0.033
30278	ENSG00000149311	ATM	chr11	+	108106396	108106561	108099904	108100050	108117690	108117854	30278	69,72,65	0,1,0	87,61,79	0,0,0	215	50	1	1	1.0,0.944,1.0	1.0,1.0,1.0	-0.019
30279	ENSG00000149311	ATM	chr11	+	108114679	108114845	108106396	108106561	108117690	108117854	30279	59,47,65	0,0,0	83,55,50	0,2,0	216	50	1	1	1.0,1.0,1.0	1.0,0.864,1.0	0.045
30280	ENSG00000149311	ATM	chr11	+	108115514	108115753	108114679	108114845	108117690	108117854	30280	133119145	0,0,2	137121129	0,0,0	289	50	1	1	1.0,1.0,0.926	1.0,1.0,1.0	-0.025
30281	ENSG00000149311	ATM	chr11	+	108119659	108119829	108117690	108117854	108121427	108121799	30281	186184178	2,2,1	232239163	5,2,6	220	50	0.0468167	0.427533	0.955,0.954,0.976	0.913,0.964,0.861	0.049
30282	ENSG00000149311	ATM	chr11	+	108129712	108129802	108128207	108128333	108137897	108138069	30282	175154182	0,0,0	174209161	0,1,0	140	50	1	1	1.0,1.0,1.0	1.0,0.987,1.0	0.004
30283	ENSG00000149311	ATM	chr11	+	108137897	108138069	108128207	108128333	108139136	108139336	30283	53,78,65	0,0,0	73,59,58	0,1,0	222	50	1	1	1.0,1.0,1.0	1.0,0.93,1.0	0.023
30284	ENSG00000149311	ATM	chr11	+	108139136	108139336	108137897	108138069	108141790	108141873	30284	149174157	0,1,0	186138129	0,0,0	250	50	1	1	1.0,0.972,1.0	1.0,1.0,1.0	-0.009
30285	ENSG00000149311	ATM	chr11	+	108141790	108141873	108139136	108139336	108141977	108142133	30285	220175185	0,2,3	220183167	3,0,0	133	50	0.495602	1	1.0,0.97,0.959	0.965,1.0,1.0	-0.012
30286	ENSG00000149311	ATM	chr11	+	108164039	108164204	108163345	108163520	108168013	108168109	30286	32,39,42	0,0,0	56,65,42	3,1,0	215	50	0.352932	1	1.0,1.0,1.0	0.813,0.938,1.0	0.083
30287	ENSG00000149311	ATM	chr11	+	108165653	108165786	108164039	108164204	108168013	108168109	30287	122141112	0,0,0	137,159,92	0,1,4	183	50	0.406018	1	1.0,1.0,1.0	1.0,0.977,0.863	0.053
30288	ENSG00000149311	ATM	chr11	+	108172374	108172516	108170206	108170612	108173579	108173756	30288	178179173	0,1,0	219248143	0,1,1	192	50	1	1	1.0,0.979,1.0	1.0,0.985,0.974	0.007
30289	ENSG00000149311	ATM	chr11	+	108178623	108178711	108175401	108175579	108180886	108181042	30289	114136118	0,1,1	143163131	0,0,0	138	50	1	1	1.0,0.98,0.977	1.0,1.0,1.0	-0.014
30290	ENSG00000204120	GIGYF2	chr2	+	233562978	233563017	233562078	233562102	233568133	233568199	30290	0,0,0	30,34,42	0,0,1	32,41,37	89	50	1	1	0.0,0.0,0.0	0.0,0.0,0.015	-0.005
30291	ENSG00000204120	GIGYF2	chr2	+	233565294	233565364	233562014	233562102	233568133	233568199	30291	33,23,43	30,34,42	27,32,31	32,41,37	120	50	0.566017	1	0.314,0.22,0.299	0.26,0.245,0.259	0.023
30292	ENSG00000204120	GIGYF2	chr2	+	233565294	233565364	233562014	233562102	233599864	233599947	30292	16,15,20	5,2,3	15,16,9	3,3,3	120	50	0.876876	1	0.571,0.758,0.735	0.676,0.69,0.556	0.047
30293	ENSG00000204120	GIGYF2	chr2	+	233568133	233568199	233562008	233562102	233589283	233589401	30293	39,35,45	1,4,2	38,48,41	2,8,0	116	50	0.617597	1	0.944,0.79,0.907	0.891,0.721,1.0	0.01
30294	ENSG00000204120	GIGYF2	chr2	+	233568133	233568199	233562008	233562102	233599126	233599196	30294	44,47,65	4,1,7	40,57,46	0,2,1	116	50	0.00277228	0.0576781	0.826,0.953,0.8	1.0,0.925,0.952	-0.099
30295	ENSG00000204120	GIGYF2	chr2	+	233568133	233568199	233562008	233562102	233599864	233599948	30295	61,71,105	5,2,3	69,88,78	3,3,3	116	50	0.892816	1	0.84,0.939,0.938	0.908,0.927,0.918	-0.012
30296	ENSG00000204120	GIGYF2	chr2	+	233568133	233568199	233562008	233562102	233612324	233612413	30296	29,31,38	0,0,0	31,36,36	1,0,0	116	50	1	1	1.0,1.0,1.0	0.93,1.0,1.0	0.023
30297	ENSG00000204120	GIGYF2	chr2	+	233568133	233568199	233565294	233565364	233599864	233599948	30297	50,45,87	1,0,0	49,65,60	0,0,0	116	50	1	1	0.956,1.0,1.0	1.0,1.0,1.0	-0.015
30299	ENSG00000204120	GIGYF2	chr2	+	233587263	233587368	233568133	233568199	233589283	233589401	30299	4,7,3	10,4,7	5,0,3	7,12,7	155	50	0.109958	0.756949	0.114,0.361,0.121	0.187,0.0,0.121	0.096
30300	ENSG00000204120	GIGYF2	chr2	+	233587263	233587368	233568133	233568199	233595831	233595968	30300	2,4,3	8,5,8	2,1,0	9,2,5	155	50	0.0271581	0.293882	0.075,0.205,0.108	0.067,0.139,0.0	0.061
30301	ENSG00000204120	GIGYF2	chr2	+	233587263	233587368	233568133	233568199	233599126	233599196	30301	2,4,3	15,16,27	2,0,1	9,21,13	155	50	0.0476932	0.433293	0.041,0.075,0.035	0.067,0.0,0.024	0.02
30302	ENSG00000204120	GIGYF2	chr2	+	233589283	233589401	233562040	233562102	233599126	233599196	30302	1,4,2	4,1,7	3,8,0	0,2,1	168	50	0.300462	1	0.069,0.543,0.078	1.0,0.543,0.0	-0.284
30303	ENSG00000204120	GIGYF2	chr2	+	233589283	233589401	233562040	233562102	233599864	233599947	30303	9,19,10	5,2,3	6,18,5	3,3,3	168	50	0.703531	1	0.349,0.739,0.498	0.373,0.641,0.332	0.08
30304	ENSG00000204120	GIGYF2	chr2	+	233589283	233589401	233568133	233568199	233595831	233595944	30304	14,12,15	8,5,8	7,16,8	9,2,5	168	50	0.872158	1	0.342,0.417,0.358	0.188,0.704,0.323	-0.033
30305	ENSG00000204120	GIGYF2	chr2	+	233589283	233589401	233568133	233568199	233599126	233599196	30305	10,4,7	15,16,27	8,12,7	9,21,13	168	50	0.129118	0.83713	0.166,0.069,0.072	0.209,0.145,0.138	-0.062
30306	ENSG00000204120	GIGYF2	chr2	+	233589283	233589401	233568133	233568199	233599864	233599947	30306	18,19,15	33,40,67	11,22,12	38,52,43	168	50	0.649099	1	0.14,0.124,0.062	0.079,0.112,0.077	0.019
30307	ENSG00000204120	GIGYF2	chr2	+	233589283	233589401	233587263	233587368	233595831	233595944	30307	6,11,8	0,0,0	3,4,4	0,1,0	168	50	1	1	1.0,1.0,1.0	1.0,0.543,1.0	0.152
30308	ENSG00000204120	GIGYF2	chr2	+	233589283	233589401	233587263	233587368	233599126	233599196	30308	2,3,0	0,0,0	4,0,3	0,0,1	168	50	1	1	1.0,1.0,NA	1.0,NA,0.472	0.264
30309	ENSG00000204120	GIGYF2	chr2	+	233595831	233595944	233568133	233568199	233599126	233599196	30309	8,5,13	15,16,27	9,2,5	9,21,13	163	50	0.564129	1	0.141,0.087,0.129	0.235,0.028,0.106	-0.004
30310	ENSG00000204120	GIGYF2	chr2	+	233595831	233595944	233568133	233568199	233599864	233599948	30310	11,5,9	33,40,67	12,4,8	38,52,43	163	50	0.959264	1	0.093,0.037,0.04	0.088,0.023,0.054	0.002
30311	ENSG00000204120	GIGYF2	chr2	+	233595831	233595944	233589283	233589401	233599126	233599196	30311	4,8,13	0,0,0	0,4,1	1,0,0	163	50	1	1	1.0,1.0,1.0	0.0,1.0,1.0	0.333
30312	ENSG00000204120	GIGYF2	chr2	+	233595831	233595944	233589283	233589401	233599864	233599948	30312	7,8,9	8,15,8	3,6,4	4,10,5	163	50	0.686026	1	0.212,0.141,0.257	0.187,0.155,0.197	0.024
30313	ENSG00000204120	GIGYF2	chr2	+	233595831	233595968	233568133	233568199	233599126	233599196	30313	8,5,9	15,16,27	9,2,5	9,21,13	187	50	0.831451	1	0.125,0.077,0.082	0.211,0.025,0.093	-0.015
30314	ENSG00000204120	GIGYF2	chr2	+	233595831	233595968	233568133	233568199	233599864	233599948	30314	8,5,8	33,40,67	12,6,5	38,52,43	187	50	0.693929	1	0.061,0.032,0.031	0.078,0.03,0.03	-0.005
30315	ENSG00000204120	GIGYF2	chr2	+	233595831	233595968	233587263	233587368	233599126	233599196	30315	0,0,1	0,0,0	0,1,0	0,0,1	187	50	1	1	NA,NA,1.0	NA,1.0,0.0	0.5
30316	ENSG00000204120	GIGYF2	chr2	+	233599126	233599196	233562017	233562102	233599864	233599948	30316	32,18,41	5,2,3	13,23,31	3,3,3	120	50	0.737932	1	0.727,0.789,0.851	0.644,0.762,0.812	0.05
30317	ENSG00000204120	GIGYF2	chr2	+	233599126	233599196	233568133	233568199	233599864	233599948	30317	43,33,61	33,40,67	22,42,43	38,52,43	120	50	0.306226	1	0.352,0.256,0.275	0.194,0.252,0.294	0.048
30318	ENSG00000204120	GIGYF2	chr2	+	233599126	233599196	233589283	233589401	233599864	233599948	30318	28,17,34	8,15,8	14,21,30	4,10,5	120	50	0.473552	1	0.593,0.321,0.639	0.593,0.467,0.714	-0.074
30319	ENSG00000204120	GIGYF2	chr2	+	233599126	233599196	233595831	233595944	233599864	233599948	30319	28,17,39	3,0,1	13,21,30	3,2,3	120	50	0.0483801	0.437156	0.795,1.0,0.942	0.644,0.814,0.806	0.158
30320	ENSG00000204120	GIGYF2	chr2	+	233599126	233599196	233595831	233595968	233599864	233599948	30320	28,17,35	0,0,0	13,21,30	3,4,0	120	50	0.000188219	0.00777329	1.0,1.0,1.0	0.644,0.686,1.0	0.223
30321	ENSG00000204120	GIGYF2	chr2	+	233599864	233599948	233562047	233562102	233612324	233612413	30321	88,62,88	0,0,0	69,86,79	1,0,0	134	50	1	1	1.0,1.0,1.0	0.963,1.0,1.0	0.012
30322	ENSG00000204120	GIGYF2	chr2	+	233599864	233599948	233568130	233568199	233612324	233612413	30322	116100152	0,0,0	104135119	0,0,1	134	50	1	1	1.0,1.0,1.0	1.0,1.0,0.978	0.007
30323	ENSG00000204120	GIGYF2	chr2	+	233620932	233621044	233613696	233613792	233625189	233625301	30323	143162138	1,0,3	197183138	0,0,1	162	50	0.423706	1	0.978,1.0,0.934	1.0,1.0,0.977	-0.022
30326	ENSG00000204120	GIGYF2	chr2	+	233710441	233710596	233709078	233709284	233712057	233712281	30326	111123120	0,2,0	172161126	1,0,0	205	50	1	1	1.0,0.938,1.0	0.977,1.0,1.0	-0.013
30328	ENSG00000134532	SOX5	chr12	-	23728594	23728772	23716191	23716337	23757320	23757467	30328	67,52,67	0,2,0	64,59,59	0,0,0	228	50	1	1	1.0,0.851,1.0	1.0,1.0,1.0	-0.05
30329	ENSG00000134532	SOX5	chr12	-	24102497	24102595	24048831	24048958	24103802	24103966	30329	20,20,22	0,1,1	24,10,16	0,3,1	148	50	1	1	1.0,0.871,0.881	1.0,0.53,0.844	0.126
30330	ENSG00000143742	SRP9	chr1	+	225971001	225971070	225965530	225965714	225976941	225978168	30330	225424912794	4,3,6	313032432485	0,0,2	119	50	1	1	0.996,0.997,0.995	1.0,1.0,0.998	-0.003
30331	ENSG00000143742	SRP9	chr1	+	225974563	225974687	225971001	225971070	225976735	225976843	30331	146163160	5,4,8	209223126	2,4,4	174	50	0.0611018	0.512901	0.894,0.921,0.852	0.968,0.941,0.901	-0.048
30332	ENSG00000143742	SRP9	chr1	+	225974563	225974687	225971001	225971070	225976941	225978168	30332	390391384	92910631155	493566346	144414081114	174	50	0.552364	1	0.108,0.096,0.087	0.089,0.104,0.082	0.005
30333	ENSG00000143742	SRP9	chr1	+	225976735	225976843	225971001	225971070	225976941	225977226	30333	16,23,28	92910631155	12,12,30	144414081114	158	50	1	1	0.005,0.007,0.008	0.003,0.003,0.008	0.002
30334	ENSG00000143742	SRP9	chr1	+	225976735	225976843	225974563	225974687	225976941	225977226	30334	13,20,25	246229229	10,10,29	284345224	158	50	0.107802	0.746229	0.016,0.027,0.033	0.011,0.009,0.039	0.006
30339	ENSG00000242086	LINC00969	chr3	+	195390494	195390703	195389441	195389604	195390956	195390980	30339	1,0,1	21,21,20	4,0,1	21,30,22	259	50	1	1	0.009,0.0,0.01	0.035,0.0,0.009	-0.008
30340	ENSG00000242086	LINC00969	chr3	+	195412688	195412810	195410622	195410736	195415403	195415668	30340	12,11,10	4,3,1	19,15,14	4,6,2	172	50	0.913725	1	0.466,0.516,0.744	0.58,0.421,0.67	0.018
30341	ENSG00000242086	LINC00969	chr3	+	195412688	195413218	195410622	195410736	195415403	195415733	30341	13,10,10	4,3,1	19,13,14	4,6,2	580	50	0.988	1	0.219,0.223,0.463	0.291,0.157,0.376	0.027
30342	ENSG00000242086	LINC00969	chr3	+	195413168	195413260	195412688	195412810	195415403	195415733	30342	0,0,0	0,1,0	2,0,0	0,2,0	142	50	1	1	NA,0.0,NA	1.0,0.0,NA	-0.5
30345	ENSG00000242086	LINC00969	chr3	+	195416209	195416309	195415254	195415668	195423231	195423296	30345	20,17,10	0,1,0	24,11,9	0,0,1	150	50	1	1	1.0,0.85,1.0	1.0,1.0,0.75	0.033
30346	ENSG00000242086	LINC00969	chr3	+	195416209	195416309	195415254	195415668	195425900	195426041	30346	19,16,14	0,2,2	17,6,9	0,0,1	150	50	0.102847	0.724893	1.0,0.727,0.7	1.0,1.0,0.75	-0.108
30347	ENSG00000242086	LINC00969	chr3	+	195416209	195416309	195415254	195415668	195435004	195435101	30347	18,12,7	0,0,0	13,6,7	0,2,1	150	50	0.546996	1	1.0,1.0,1.0	1.0,0.5,0.7	0.267
30348	ENSG00000242086	LINC00969	chr3	+	195423231	195423460	195415403	195415668	195425900	195426078	30348	4,12,7	0,2,2	0,2,4	0,0,1	279	50	1	1	1.0,0.518,0.385	NA,1.0,0.418	-0.075
30349	ENSG00000242086	LINC00969	chr3	+	195423231	195423460	195416209	195416309	195425900	195426078	30349	7,18,10	2,6,7	12,7,5	5,0,2	279	50	0.451977	1	0.385,0.35,0.204	0.301,1.0,0.309	-0.224
30350	ENSG00000242086	LINC00969	chr3	+	195425900	195426078	195415403	195415668	195435004	195435339	30350	0,2,3	0,0,0	0,0,1	0,2,1	228	50	1	1	NA,1.0,1.0	NA,0.0,0.18	0.91
30352	ENSG00000242086	LINC00969	chr3	+	195435299	195435384	195435004	195435139	195435617	195435680	30352	0,1,1	2,1,1	0,2,0	2,0,0	135	50	1	1	0.0,0.27,0.27	0.0,1.0,NA	-0.32
30356	ENSG00000091409	ITGA6	chr2	+	173337501	173337618	173335701	173335833	173338782	173338993	30356	0,4,0	103,94,99	0,0,0	145105103	167	50	1	1	0.0,0.013,0.0	0.0,0.0,0.0	0.004
30357	ENSG00000091409	ITGA6	chr2	+	173344717	173344779	173344368	173344467	173349509	173349670	30357	191237189	1,0,0	299325259	0,0,0	112	50	1	1	0.988,1.0,1.0	1.0,1.0,1.0	-0.004
30358	ENSG00000091409	ITGA6	chr2	+	173354212	173354386	173352853	173352956	173355751	173355850	30358	363342327	1,0,0	495492332	2,0,3	224	50	0.742371	1	0.988,1.0,1.0	0.982,1.0,0.961	0.015
30359	ENSG00000091409	ITGA6	chr2	+	173366499	173366629	173362702	173362828	173368818	173369262	30359	23,39,30	71,67,75	100,105,91	67,87,49	180	50	1.06026e-12	4.98536e-10	0.083,0.139,0.1	0.293,0.251,0.34	-0.187
30360	ENSG00000144848	ATG3	chr3	-	112269038	112269109	112267379	112267487	112272126	112272176	30360	208276251	3,0,4	349310260	0,0,2	121	50	0.90522	1	0.966,1.0,0.963	1.0,1.0,0.982	-0.018
30361	ENSG00000144848	ATG3	chr3	-	112272126	112272176	112269038	112269109	112277222	112277264	30361	189222224	5,1,6	308303223	1,11,1	100	50	0.785171	1	0.95,0.991,0.949	0.994,0.932,0.991	-0.009
30362	ENSG00000144848	ATG3	chr3	-	112277222	112277264	112272126	112272176	112280303	112280480	30362	155184213	0,1,0	265263216	0,0,0	92	50	1	1	1.0,0.99,1.0	1.0,1.0,1.0	-0.003
30365	ENSG00000168676	KCTD19	chr16	-	67324787	67324889	67323330	67323585	67325211	67325366	30365	3,3,3	0,4,0	11,2,3	0,0,1	152	50	0.0739985	0.582057	1.0,0.198,1.0	1.0,1.0,0.497	-0.1
30367	ENSG00000168676	KCTD19	chr16	-	67325548	67325740	67325211	67325366	67327446	67328074	30367	3,8,6	0,0,0	11,10,9	2,0,0	242	50	0.822466	1	1.0,1.0,1.0	0.532,1.0,1.0	0.156
30368	ENSG00000168676	KCTD19	chr16	-	67329165	67329308	67328875	67328959	67330061	67330162	30368	2,1,0	0,1,0	9,3,3	0,0,0	193	50	1	1	1.0,0.206,NA	1.0,1.0,1.0	-0.397
30369	ENSG00000168676	KCTD19	chr16	-	67338323	67338474	67335693	67337240	67354491	67354788	30369	1,4,1	10,5,0	8,4,11	6,6,4	201	50	0.0812998	0.620049	0.024,0.166,1.0	0.249,0.142,0.406	0.131
30370	ENSG00000168676	KCTD19	chr16	-	67339276	67339514	67337079	67337240	67354491	67354788	30370	0,0,0	10,5,0	0,2,0	6,6,4	288	50	1	1	0.0,0.0,NA	0.0,0.055,0.0	-0.018
30371	ENSG00000168676	KCTD19	chr16	-	67339276	67339514	67338355	67338474	67354491	67354788	30371	0,0,0	0,3,0	0,0,1	2,4,3	288	50	1	1	NA,0.0,NA	0.0,0.0,0.055	-0.018
30373	ENSG00000162722	TRIM58	chr1	+	248028006	248028237	248023918	248024014	248031146	248031169	30373	35,33,27	0,0,0	17,22,33	0,2,0	281	50	1	1	1.0,1.0,1.0	1.0,0.662,1.0	0.113
30376	ENSG00000104859	CLASRP	chr19	+	45571272	45571316	45570594	45570852	45572323	45572382	30376	72,65,102	1,0,0	34,50,51	0,0,0	94	50	1	1	0.975,1.0,1.0	1.0,1.0,1.0	-0.008
30377	ENSG00000104859	CLASRP	chr19	+	45571677	45571738	45571272	45571316	45572323	45572382	30377	114125135	0,2,0	112,92,89	0,0,0	111	50	1	1	1.0,0.966,1.0	1.0,1.0,1.0	-0.011
30378	ENSG00000104859	CLASRP	chr19	+	45572459	45572506	45572323	45572382	45573279	45573362	30378	151170173	0,1,2	134103101	0,1,0	97	50	1	1	1.0,0.989,0.978	1.0,0.982,1.0	-0.005
30379	ENSG00000115541	HSPE1	chr2	+	198365797	198365962	198364717	198365163	198367762	198367852	30379	220725072623	5,0,2	238423911954	0,0,0	215	50	1	1	0.99,1.0,0.997	1.0,1.0,1.0	-0.004
30380	ENSG00000174839	DENND6A	chr3	-	57616147	57616250	57614537	57614612	57616441	57616551	30380	346390381	2,0,0	450451326	1,8,3	153	50	0.0346717	0.348788	0.983,1.0,1.0	0.993,0.949,0.973	0.023
30381	ENSG00000174839	DENND6A	chr3	-	57644844	57644907	57643377	57643462	57646486	57646566	30381	206286232	2,4,3	241241190	9,9,10	113	50	0.000334599	0.0119591	0.979,0.969,0.972	0.922,0.922,0.894	0.061
30382	ENSG00000174839	DENND6A	chr3	-	57651849	57651962	57649362	57649443	57678508	57678816	30382	63,75,79	1,1,1	95,118,87	0,4,0	163	50	0.444664	1	0.951,0.958,0.96	1.0,0.9,1.0	-0.01
30383	ENSG00000180071	ANKRD18A	chr9	-	38543235	38543360	38542308	38543052	38571118	38571198	30383	1,7,1	2,0,0	7,2,4	0,0,0	175	50	0.342562	1	0.125,1.0,1.0	1.0,1.0,1.0	-0.292
30385	ENSG00000180071	ANKRD18A	chr9	-	38573080	38573126	38572002	38572056	38575472	38575695	30385	5,10,10	22,17,24	13,12,2	21,25,13	96	50	0.774601	1	0.106,0.235,0.178	0.244,0.2,0.074	0
30386	ENSG00000180071	ANKRD18A	chr9	-	38604149	38604284	38603155	38603209	38604859	38604916	30386	39,42,65	0,1,0	64,49,56	0,0,2	185	50	1	1	1.0,0.919,1.0	1.0,1.0,0.883	0.012
30387	ENSG00000180071	ANKRD18A	chr9	-	38615590	38615764	38611211	38611318	38615926	38616041	30387	49,47,48	1,0,0	32,51,54	0,0,0	224	50	1	1	0.916,1.0,1.0	1.0,1.0,1.0	-0.028
30388	ENSG00000163645	FAM194A	chr3	-	150398559	150398717	150398254	150398325	150400004	150400103	30388	0,2,2	0,0,0	0,0,0	2,0,0	208	50	1	1	NA,1.0,1.0	0.0,NA,NA	1
30390	ENSG00000261915	RP11-542C16.2	chr17	-	7216698	7216788	7216530	7216610	7216886	7217040	30390	512567609	0,0,0	541599563	0,1,0	140	50	1	1	1.0,1.0,1.0	1.0,0.995,1.0	0.002
30391	ENSG00000261915	RP11-542C16.2	chr17	-	7216698	7216788	7216530	7216610	7217224	7217307	30391	235268313	0,2,1	255279286	11,1,1	140	50	0.00569036	0.0969944	1.0,0.98,0.991	0.892,0.99,0.99	0.033
30392	ENSG00000261915	RP11-542C16.2	chr17	-	7216886	7217040	7216530	7216610	7217224	7217307	30392	181202231	0,2,1	161177141	11,1,1	204	50	0.000465164	0.015435	1.0,0.961,0.983	0.782,0.977,0.972	0.071
30393	ENSG00000261915	RP11-542C16.2	chr17	-	7216886	7217040	7216698	7216788	7217224	7217307	30393	458501528	0,0,1	447496418	0,0,0	204	50	1	1	1.0,1.0,0.992	1.0,1.0,1.0	-0.003
30394	ENSG00000261915	RP11-542C16.2	chr17	-	7220779	7220892	7220523	7220689	7221106	7221251	30394	184223228	0,0,0	169220163	0,1,0	163	50	1	1	1.0,1.0,1.0	1.0,0.985,1.0	0.005
30395	ENSG00000261915	RP11-542C16.2	chr17	-	7221587	7221675	7221383	7221491	7221813	7221993	30395	168194207	0,2,4	211197170	3,9,2	138	50	0.0433269	0.405464	1.0,0.972,0.949	0.962,0.888,0.969	0.034
30396	ENSG00000261915	RP11-542C16.2	chr17	-	7221813	7221993	7221587	7221675	7222368	7222394	30396	140173176	1,1,0	173151137	0,0,1	230	50	1	1	0.968,0.974,1.0	1.0,1.0,0.968	-0.009
30397	ENSG00000100764	PSMC1	chr14	+	90726458	90726555	90725503	90725557	90729661	90729786	30397	848806934	0,2,2	13601123998	3,1,1	147	50	1	1	1.0,0.993,0.994	0.994,0.997,0.997	0
30398	ENSG00000100764	PSMC1	chr14	+	90730384	90730513	90730005	90730191	90731413	90731510	30398	667685710	0,2,0	963994775	0,0,0	179	50	1	1	1.0,0.99,1.0	1.0,1.0,1.0	-0.003
30399	ENSG00000172594	SMPDL3A	chr6	+	123116821	123117035	123110314	123110603	123117968	123118113	30399	42,51,43	29,30,32	52,44,32	33,31,23	264	50	0.934944	1	0.215,0.244,0.203	0.23,0.212,0.209	0.004
30400	ENSG00000172594	SMPDL3A	chr6	+	123122454	123122551	123117968	123118113	123124808	123124978	30400	55,60,71	15,9,14	78,64,62	8,5,7	147	50	0.0132393	0.176544	0.555,0.694,0.633	0.768,0.813,0.751	-0.15
30401	ENSG00000172594	SMPDL3A	chr6	+	123124808	123124978	123117968	123118113	123126053	123126234	30401	56,47,56	2,2,8	61,66,43	0,0,1	220	50	6.82505e-06	0.000594228	0.864,0.842,0.614	1.0,1.0,0.907	-0.196
30402	ENSG00000172594	SMPDL3A	chr6	+	123127377	123127502	123126053	123126234	123130235	123130862	30402	82,92,88	7,12,6	127,119,81	8,6,3	175	50	0.0599776	0.506816	0.77,0.687,0.807	0.819,0.85,0.885	-0.097
30403	ENSG00000185215	TNFAIP2	chr14	+	103590711	103590843	103589797	103589820	103592646	103592912	30403	0,0,0	0,2,0	0,1,0	1,1,0	182	50	1	1	NA,0.0,NA	0.0,0.216,NA	-0.108
30404	ENSG00000185215	TNFAIP2	chr14	+	103590711	103590843	103589797	103590288	103592646	103592912	30404	0,0,0	1,2,0	0,3,0	1,0,4	182	50	1	1	0.0,0.0,NA	0.0,1.0,0.0	-0.333
30409	ENSG00000108666	C17orf75	chr17	-	30660435	30660539	30658380	30658997	30661487	30661624	30409	504539513	3,1,2	603637506	2,5,2	154	50	0.729216	1	0.982,0.994,0.988	0.99,0.976,0.988	0.003
30410	ENSG00000142694	EVA1B	chr1	-	36788571	36788668	36787631	36788326	36789059	36789216	30410	43,63,78	6,1,2	52,39,36	0,1,1	147	50	1	1	0.709,0.955,0.93	1.0,0.93,0.924	-0.087
30411	ENSG00000028310	BRD9	chr5	-	868721	869234	865528	865696	869359	869519	30411	12,5,13	1,0,0	4,1,6	1,1,3	563	50	1.86441e-06	0.000206901	0.516,1.0,1.0	0.262,0.082,0.151	0.674
30412	ENSG00000028310	BRD9	chr5	-	869152	869234	868721	868919	869359	869509	30412	3,3,7	1,0,0	2,0,4	2,0,0	132	50	1	1	0.532,1.0,1.0	0.275,NA,1.0	0.207
30413	ENSG00000028310	BRD9	chr5	-	869359	869509	865528	865696	870587	870690	30413	8,4,4	100108107	4,4,8	112,109,99	200	50	0.996357	1	0.02,0.009,0.009	0.009,0.009,0.02	0
30414	ENSG00000028310	BRD9	chr5	-	869359	869519	865528	865696	870587	870668	30414	2,2,2	100108107	10,3,4	112,109,99	210	50	0.826482	1	0.005,0.004,0.004	0.021,0.007,0.01	-0.008
30415	ENSG00000028310	BRD9	chr5	-	878469	878602	876215	876327	884052	884185	30415	113,70,64	0,0,0	107,86,85	0,0,2	183	50	1	1	1.0,1.0,1.0	1.0,1.0,0.921	0.026
30416	ENSG00000028310	BRD9	chr5	-	879908	880004	878469	878602	884052	884185	30416	53,83,59	2,0,2	65,45,44	0,0,0	146	50	0.730906	1	0.901,1.0,0.91	1.0,1.0,1.0	-0.063
30418	ENSG00000028310	BRD9	chr5	-	881221	881297	879908	880004	884052	884185	30418	103122110	0,4,0	94,119,82	0,0,0	126	50	0.492684	1	1.0,0.924,1.0	1.0,1.0,1.0	-0.025
30419	ENSG00000028310	BRD9	chr5	-	883465	883565	881221	881297	884052	884185	30419	2,1,1	52,58,54	2,3,2	47,64,40	150	50	0.655769	1	0.013,0.006,0.006	0.014,0.015,0.016	-0.007
30420	ENSG00000028310	BRD9	chr5	-	884052	884185	879908	880004	886706	886822	30420	100,120,93	0,0,0	140,107,85	1,0,0	183	50	1	1	1.0,1.0,1.0	0.975,1.0,1.0	0.008
30421	ENSG00000028310	BRD9	chr5	-	888349	888522	887475	887586	889135	889280	30421	0,0,1	103,95,133	1,2,0	127106108	223	50	1	1	0.0,0.0,0.002	0.002,0.004,0.0	-0.001
30429	ENSG00000096080	MRPS18A	chr6	-	43642938	43643008	43639039	43639643	43643230	43643354	30429	398448459	9,3,8	641725489	5,9,4	120	50	0.194722	1	0.949,0.984,0.96	0.982,0.971,0.981	-0.014
30430	ENSG00000096080	MRPS18A	chr6	-	43646254	43646362	43642938	43643354	43648825	43648857	30430	414525519	0,0,0	780714598	1,0,0	158	50	1	1	1.0,1.0,1.0	0.996,1.0,1.0	0.001
30431	ENSG00000096080	MRPS18A	chr6	-	43646254	43646362	43642938	43643354	43655404	43655528	30431	278334339	2,8,0	481480376	0,3,1	158	50	0.0518024	0.457216	0.978,0.93,1.0	1.0,0.981,0.992	-0.022
30432	ENSG00000096080	MRPS18A	chr6	-	43648825	43648857	43642938	43643354	43655404	43655528	30432	50,84,60	2,8,0	86,97,85	0,3,1	82	50	0.0166991	0.208499	0.938,0.865,1.0	1.0,0.952,0.981	-0.043
30433	ENSG00000096080	MRPS18A	chr6	-	43648825	43648857	43646254	43646362	43655404	43655528	30433	188275241	2,0,2	386337310	2,6,3	82	50	0.623571	1	0.983,1.0,0.987	0.992,0.972,0.984	0.007
30434	ENSG00000128573	FOXP2	chr7	+	113802998	113803143	113726493	113726666	113928073	113928164	30434	67,53,51	1,5,0	52,52,59	5,6,4	195	50	0.0225672	0.25794	0.945,0.731,1.0	0.727,0.69,0.791	0.156
30435	ENSG00000128573	FOXP2	chr7	+	113925459	113925511	113802998	113803143	113928073	113928164	30435	0,2,1	45,34,34	1,3,1	32,39,40	102	50	0.506	1	0.0,0.028,0.014	0.015,0.036,0.012	-0.007
30436	ENSG00000128573	FOXP2	chr7	+	113928073	113928164	113802998	113803143	114066556	114066565	30436	96,100,86	0,1,0	98,106,84	1,0,2	141	50	0.578058	1	1.0,0.973,1.0	0.972,1.0,0.937	0.021
30437	ENSG00000128573	FOXP2	chr7	+	114006559	114006695	113928073	113928164	114066556	114066734	30437	1,0,0	51,66,52	1,0,0	66,67,44	186	50	1	1	0.005,0.0,0.0	0.004,0.0,0.0	0
30438	ENSG00000128573	FOXP2	chr7	+	114066556	114066734	113802998	113803143	114174671	114174761	30438	64,101,88	0,0,0	78,97,105	0,1,0	228	50	1	1	1.0,1.0,1.0	1.0,0.955,1.0	0.015
30439	ENSG00000128573	FOXP2	chr7	+	114103128	114103226	114066556	114066734	114138937	114139148	30439	1,0,0	1,7,4	0,0,0	0,5,2	148	50	1	1	0.253,0.0,0.0	NA,0.0,0.0	0.084
30440	ENSG00000128573	FOXP2	chr7	+	114178380	114178438	114174671	114174761	114210861	114210936	30440	8,11,1	16,11,6	23,26,11	6,10,8	108	50	0.000674037	0.0202969	0.188,0.316,0.072	0.64,0.546,0.389	-0.333
30441	ENSG00000128573	FOXP2	chr7	+	114178380	114178438	114174671	114174761	114268594	114268732	30441	12,19,3	39,44,43	44,36,19	23,39,33	108	50	1.69078e-05	0.00122798	0.125,0.167,0.031	0.47,0.299,0.21	-0.219
30442	ENSG00000128573	FOXP2	chr7	+	114210861	114210936	114174671	114174761	114268594	114268732	30442	29,23,17	39,44,43	26,29,18	23,39,33	125	50	0.166338	0.98302	0.229,0.173,0.137	0.311,0.229,0.179	-0.06
30443	ENSG00000128573	FOXP2	chr7	+	114210861	114210936	114178380	114178438	114268594	114268732	30443	15,15,11	6,11,2	21,24,12	22,15,10	125	50	0.131825	0.848062	0.5,0.353,0.688	0.276,0.39,0.324	0.184
30444	ENSG00000128573	FOXP2	chr7	+	114269646	114269697	114268594	114268732	114269841	114270060	30444	4,3,10	4,0,0	5,7,0	0,1,0	101	50	1	1	0.331,1.0,1.0	1.0,0.776,NA	-0.111
30445	ENSG00000128573	FOXP2	chr7	+	114269646	114269697	114268594	114268732	114269859	114270060	30445	6,7,13	36,48,37	6,10,3	43,49,28	101	50	0.3276	1	0.076,0.067,0.148	0.065,0.092,0.05	0.028
30447	ENSG00000128573	FOXP2	chr7	+	114298120	114298322	114293980	114294064	114299410	114299487	30447	152130136	3,6,2	151201137	5,5,2	252	50	0.916528	1	0.91,0.811,0.931	0.857,0.889,0.931	-0.008
30448	ENSG00000128573	FOXP2	chr7	+	114299410	114299487	114293980	114294064	114299626	114299728	30448	79,92,82	0,0,2	82,92,82	2,1,2	127	50	0.330206	1	1.0,1.0,0.942	0.942,0.973,0.942	0.028
30449	ENSG00000128573	FOXP2	chr7	+	114304327	114304491	114303504	114303574	114329836	114329981	30449	84,88,99	4,8,0	125,142,73	6,5,3	214	50	0.757186	1	0.831,0.72,1.0	0.83,0.869,0.85	0.001
30450	ENSG00000131116	ZNF428	chr19	-	44112656	44112755	44111779	44112259	44118380	44118586	30450	21,17,22	427529518	30,27,18	455494385	149	50	0.103418	0.72755	0.016,0.011,0.014	0.022,0.018,0.015	-0.005
30453	ENSG00000162687	KCNT2	chr1	-	196242597	196242618	196227218	196227624	196249989	196250118	30453	0,0,2	0,0,0	0,1,0	0,3,0	71	50	1	1	NA,NA,1.0	NA,0.19,NA	0.81
30454	ENSG00000162687	KCNT2	chr1	-	196274363	196274475	196254786	196254888	196285021	196285156	30454	9,4,11	1,0,0	6,6,15	1,0,0	162	50	1	1	0.735,1.0,1.0	0.649,1.0,1.0	0.029
30455	ENSG00000162687	KCNT2	chr1	-	196286303	196286399	196285021	196285156	196295846	196296019	30455	4,2,0	5,3,2	0,2,0	4,0,3	146	50	0.274509	1	0.215,0.186,0.0	0.0,1.0,0.0	-0.2
30457	ENSG00000162687	KCNT2	chr1	-	196295846	196296019	196286303	196286399	196300285	196300391	30457	13,3,5	0,0,1	9,3,4	0,0,0	223	50	1	1	1.0,1.0,0.529	1.0,1.0,1.0	-0.157
30458	ENSG00000162687	KCNT2	chr1	-	196311208	196311358	196309470	196309700	196342269	196342378	30458	7,12,7	0,0,1	8,5,3	0,0,0	200	50	1	1	1.0,1.0,0.636	1.0,1.0,1.0	-0.121
30459	ENSG00000162687	KCNT2	chr1	-	196311208	196311379	196309470	196309700	196342269	196342378	30459	6,9,3	0,0,1	2,3,2	0,0,0	221	50	1	1	1.0,1.0,0.404	1.0,1.0,1.0	-0.199
30460	ENSG00000162687	KCNT2	chr1	-	196342269	196342378	196309470	196309700	196367692	196367801	30460	4,2,3	4,0,0	4,7,3	0,0,0	159	50	0.0404485	0.386854	0.239,1.0,1.0	1.0,1.0,1.0	-0.254
30461	ENSG00000162687	KCNT2	chr1	-	196438123	196438198	196436832	196436916	196448308	196448368	30461	6,3,9	0,0,0	7,10,11	0,0,2	125	50	1	1	1.0,1.0,1.0	1.0,1.0,0.688	0.104
30462	ENSG00000130935	NOL11	chr17	+	65715226	65715283	65714046	65714204	65715789	65715903	30462	0,0,2	345336362	0,0,0	343339312	107	50	1	1	0.0,0.0,0.003	0.0,0.0,0.0	0.001
30463	ENSG00000130935	NOL11	chr17	+	65716462	65716560	65716021	65716078	65717493	65717556	30463	3,3,7	355342355	1,3,1	303342270	148	50	1	1	0.003,0.003,0.007	0.001,0.003,0.001	0.003
30465	ENSG00000130935	NOL11	chr17	+	65732781	65732870	65732015	65732139	65733186	65733261	30465	113112961344	0,0,1	136812231051	2,5,0	139	50	1	1	1.0,1.0,0.998	0.996,0.989,1.0	0.004
30466	ENSG00000130935	NOL11	chr17	+	65733186	65733261	65732695	65732870	65733623	65733805	30466	121713891490	7,2,7	136513421040	5,10,8	125	50	0.308424	1	0.986,0.996,0.988	0.991,0.982,0.981	0.005
30467	ENSG00000116761	CTH	chr1	+	70881638	70881720	70876900	70877266	70883619	70883715	30467	74,93,90	0,0,0	140148115	0,0,2	132	50	1	1	1.0,1.0,1.0	1.0,1.0,0.956	0.015
30468	ENSG00000116761	CTH	chr1	+	70883619	70883715	70881638	70881720	70887248	70887358	30468	62,97,81	0,0,0	140106109	2,0,0	146	50	1	1	1.0,1.0,1.0	0.96,1.0,1.0	0.013
30470	ENSG00000116761	CTH	chr1	+	70895476	70895534	70889967	70890099	70895999	70896077	30470	33,40,34	0,1,1	76,63,61	0,3,1	108	50	1	1	1.0,0.949,0.94	1.0,0.907,0.966	0.005
30471	ENSG00000131100	ATP6V1E1	chr22	-	18080959	18081054	18077294	18077382	18082792	18082861	30471	701816831	0,0,0	11491031765	0,1,0	145	50	1	1	1.0,1.0,1.0	1.0,0.997,1.0	0.001
30472	ENSG00000131100	ATP6V1E1	chr22	-	18083857	18083947	18082792	18082861	18095577	18095644	30472	705828885	2,1,4	12461170936	3,4,0	140	50	1	1	0.992,0.997,0.988	0.993,0.991,1.0	-0.002
30473	ENSG00000131100	ATP6V1E1	chr22	-	18101799	18101893	18095976	18096086	18102226	18102292	30473	0,0,0	528582573	0,4,0	767785550	144	50	1	1	0.0,0.0,0.0	0.0,0.002,0.0	-0.001
30474	ENSG00000131100	ATP6V1E1	chr22	-	18102226	18102292	18095741	18096086	18111368	18111499	30474	96210791086	0,16,5	134314581023	4,5,2	116	50	0.295356	1	1.0,0.967,0.989	0.993,0.992,0.995	-0.008
30475	ENSG00000109381	ELF2	chr4	-	139988837	139988924	139983018	139983211	139993019	139993157	30475	206248208	9,9,8	206223179	13,6,4	137	50	0.923717	1	0.893,0.91,0.905	0.853,0.931,0.942	-0.006
30476	ENSG00000109381	ELF2	chr4	-	140037802	140037961	139994607	139994721	140046317	140046483	30476	21,15,14	36,37,47	8,21,17	43,39,29	209	50	0.917649	1	0.122,0.088,0.067	0.043,0.114,0.123	-0.001
30477	ENSG00000109381	ELF2	chr4	-	140037802	140037961	140022744	140023507	140046317	140046483	30477	1,6,2	0,0,0	3,5,6	0,3,0	209	50	0.140265	0.880672	1.0,1.0,1.0	1.0,0.285,1.0	0.238
30478	ENSG00000109381	ELF2	chr4	-	140038982	140039104	140037802	140037961	140046317	140046483	30478	2,4,7	1,6,1	4,3,2	3,5,6	172	50	0.159639	0.957881	0.368,0.162,0.67	0.279,0.149,0.088	0.228
30479	ENSG00000109381	ELF2	chr4	-	140046317	140046483	139994607	139994721	140058783	140059021	30479	122141141	0,0,0	125122102	1,0,0	216	50	1	1	1.0,1.0,1.0	0.967,1.0,1.0	0.011
30480	ENSG00000109381	ELF2	chr4	-	140058783	140059021	140046317	140046483	140060566	140060606	30480	123147175	0,0,2	135125125	0,0,0	288	50	1	1	1.0,1.0,0.938	1.0,1.0,1.0	-0.021
30481	ENSG00000109381	ELF2	chr4	-	140060566	140060651	140046317	140046483	140098120	140098353	30481	39,40,29	0,2,1	50,51,27	1,2,2	135	50	0.246114	1	1.0,0.881,0.915	0.949,0.904,0.833	0.037
30482	ENSG00000169679	BUB1	chr2	-	111398883	111399041	111398610	111398782	111399218	111399380	30482	735752785	0,1,0	702712558	1,0,0	208	50	1	1	1.0,0.994,1.0	0.994,1.0,1.0	0
30483	ENSG00000169679	BUB1	chr2	-	111417554	111417613	111416190	111416319	111419158	111419418	30483	849984983	0,1,0	898925698	1,0,3	109	50	1	1	1.0,0.998,1.0	0.998,1.0,0.991	0.003
30484	ENSG00000169679	BUB1	chr2	-	111428101	111428145	111427029	111427130	111430237	111430434	30484	706759773	0,1,1	749758544	0,0,1	94	50	1	1	1.0,0.998,0.998	1.0,1.0,0.997	0
30485	ENSG00000169679	BUB1	chr2	-	111430237	111430434	111428101	111428145	111431662	111431801	30485	830835962	0,1,1	874853647	0,0,0	247	50	1	1	1.0,0.994,0.995	1.0,1.0,1.0	-0.004
30487	ENSG00000169679	BUB1	chr2	-	111434109	111434200	111431882	111431942	111435546	111435618	30487	0,2,1	377402400	1,0,0	383394296	141	50	1	1	0.0,0.002,0.001	0.001,0.0,0.0	0.001
30491	ENSG00000166313	APBB1	chr11	-	6417329	6417445	6417015	6417192	6422218	6422302	30491	232236253	0,2,0	262297195	0,0,0	166	50	1	1	1.0,0.973,1.0	1.0,1.0,1.0	-0.009
30492	ENSG00000166313	APBB1	chr11	-	6423206	6423212	6422281	6422918	6423311	6423439	30492	0,1,0	61,44,63	0,3,0	49,56,38	56	50	1	1	0.0,0.02,0.0	0.0,0.046,0.0	-0.009
30496	ENSG00000166313	APBB1	chr11	-	6431856	6432591	6424876	6425052	6440214	6440300	30496	119151148	2,3,1	143151121	0,0,0	785	50	0.00105381	0.0282963	0.791,0.762,0.904	1.0,1.0,1.0	-0.181
30499	ENSG00000146802	TMEM168	chr7	-	112412835	112412873	112407229	112407799	112415230	112415373	30499	52,46,65	1,1,0	53,60,55	1,0,1	88	50	1	1	0.967,0.963,1.0	0.968,1.0,0.969	-0.002
30500	ENSG00000146802	TMEM168	chr7	-	112412835	112413110	112402436	112407799	112415230	112415373	30500	232227219	1,1,0	216240197	1,0,1	325	50	1	1	0.973,0.972,1.0	0.971,1.0,0.968	0.002
30501	ENSG00000146802	TMEM168	chr7	-	112415230	112415373	112402436	112407799	112423752	112423800	30501	36,37,51	1,0,0	38,32,31	0,1,1	193	50	1	1	0.903,1.0,1.0	1.0,0.892,0.889	0.041
30502	ENSG00000146802	TMEM168	chr7	-	112415230	112415373	112402436	112407799	112430214	112430478	30502	1,1,2	0,0,0	2,0,1	0,0,4	193	50	1	1	1.0,1.0,1.0	1.0,NA,0.061	0.47
30503	ENSG00000146802	TMEM168	chr7	-	112423752	112423838	112415230	112415373	112430214	112430445	30503	35,36,51	0,0,2	37,32,30	1,0,0	136	50	1	1	1.0,1.0,0.904	0.932,1.0,1.0	-0.009
30504	ENSG00000146802	TMEM168	chr7	-	112423752	112425008	112402436	112407799	112430214	112430647	30504	48,45,53	0,0,0	73,52,40	0,0,4	1306	50	0.0250805	0.278036	1.0,1.0,1.0	1.0,1.0,0.277	0.241
30505	ENSG00000146802	TMEM168	chr7	-	112423752	112425008	112415230	112415373	112430214	112430647	30505	82,81,104	0,0,2	110,83,69	1,0,0	1306	50	1	1	1.0,1.0,0.666	0.808,1.0,1.0	-0.047
30507	ENSG00000146802	TMEM168	chr7	-	112428508	112428599	112423752	112425008	112430214	112430448	30507	11,11,11	47,45,53	5,5,6	73,51,39	141	50	0.00660717	0.108261	0.077,0.08,0.069	0.024,0.034,0.052	0.039
30508	ENSG00000150756	FAM173B	chr5	-	10235322	10235373	10226441	10227759	10236589	10236727	30508	88111122	51,62,67	125,119,84	42,44,42	101	50	0.0333962	0.340559	0.461,0.47,0.474	0.596,0.572,0.498	-0.087
30509	ENSG00000150756	FAM173B	chr5	-	10235322	10235373	10226441	10227759	10236633	10236727	30509	51,56,53	0,0,1	62,70,44	1,2,0	101	50	0.437309	1	1.0,1.0,0.963	0.968,0.945,1.0	0.017
30512	ENSG00000258465	DCAF8	chr1	-	160194851	160194909	160194231	160194339	160195380	160195453	30512	210226239	13,12,11	401356289	6,16,12	108	50	0.0615297	0.515475	0.882,0.897,0.91	0.969,0.912,0.918	-0.037
30514	ENSG00000258465	DCAF8	chr1	-	160213749	160213824	160209486	160210160	160249590	160249635	30514	204209185	0,0,0	326270245	0,0,4	125	50	1	1	1.0,1.0,1.0	1.0,1.0,0.961	0.013
30515	ENSG00000258465	DCAF8	chr1	-	160233054	160233252	160209931	160210160	160249590	160249635	30515	2,0,0	0,0,0	0,0,1	0,0,4	248	50	1	1	1.0,NA,NA	NA,NA,0.048	0.952
30517	ENSG00000258465	DCAF8	chr1	-	160233054	160233252	160213749	160213824	160249590	160249635	30517	3,0,0	2,2,0	1,0,1	2,3,0	248	50	1	1	0.232,0.0,NA	0.092,0.0,1.0	-0.248
30518	ENSG00000258465	DCAF8	chr1	-	160247920	160247981	160213749	160213824	160249590	160249635	30518	1,0,2	2,2,0	0,0,0	2,3,0	111	50	1	1	0.184,0.0,1.0	0.0,0.0,NA	0.395
30519	ENSG00000258465	DCAF8	chr1	-	160247920	160247981	160233054	160233252	160249590	160249635	30519	1,0,2	2,0,0	0,0,0	0,0,1	111	50	1	1	0.184,NA,1.0	NA,NA,0.0	0.592
30520	ENSG00000258465	DCAF8	chr1	-	160249590	160249635	160213749	160213824	160249859	160250036	30520	83,98,90	0,0,0	91,100,80	0,0,1	95	50	1	1	1.0,1.0,1.0	1.0,1.0,0.977	0.008
30521	ENSG00000167964	RAB26	chr16	+	2199941	2200052	2198624	2198979	2201569	2201611	30521	64,63,85	1,0,3	24,21,28	0,0,2	161	50	0.558754	1	0.952,1.0,0.898	1.0,1.0,0.813	0.012
30522	ENSG00000167964	RAB26	chr16	+	2201130	2201316	2199941	2200052	2201569	2201611	30522	1,5,2	28,39,40	0,1,0	18,12,14	236	50	0.651382	1	0.008,0.026,0.01	0.0,0.017,0.0	0.009
30523	ENSG00000137776	SLTM	chr15	-	59175824	59175985	59171243	59172306	59179173	59179206	30523	109124144	0,0,0	126,141,95	1,0,0	211	50	1	1	1.0,1.0,1.0	0.968,1.0,1.0	0.011
30524	ENSG00000137776	SLTM	chr15	-	59182479	59182660	59181628	59181753	59185095	59185259	30524	96122127	2,7,1	109157118	1,1,5	231	50	0.324606	1	0.912,0.79,0.965	0.959,0.971,0.836	-0.033
30525	ENSG00000137776	SLTM	chr15	-	59186631	59186781	59186288	59186392	59189313	59189319	30525	135126121	1,0,4	142146114	1,0,2	200	50	0.446314	1	0.971,1.0,0.883	0.973,1.0,0.934	-0.018
30526	ENSG00000137776	SLTM	chr15	-	59191667	59192082	59191001	59191051	59193458	59193486	30526	53,45,56	0,3,2	68,73,64	3,0,7	465	50	0.503168	1	1.0,0.617,0.751	0.709,1.0,0.496	0.054
30527	ENSG00000137776	SLTM	chr15	-	59191667	59192136	59191001	59191051	59193458	59193486	30527	62,60,81	0,3,2	91,78,69	3,0,7	519	50	0.400779	1	1.0,0.658,0.796	0.745,1.0,0.487	0.074
30528	ENSG00000137776	SLTM	chr15	-	59204761	59204809	59193458	59193486	59209133	59209198	30528	28,23,41	10,5,2	39,31,37	10,9,2	98	50	0.894142	1	0.588,0.701,0.913	0.666,0.637,0.904	-0.002
30529	ENSG00000137776	SLTM	chr15	-	59205697	59205895	59204761	59204809	59209133	59209198	30529	152163142	3,2,8	146195156	7,0,2	248	50	0.283147	1	0.911,0.943,0.782	0.808,1.0,0.94	-0.037
30530	ENSG00000137776	SLTM	chr15	-	59213644	59213783	59209133	59209198	59224554	59224642	30530	0,0,1	116,89,89	0,2,0	107,108,81	189	50	1	1	0.0,0.0,0.003	0.0,0.005,0.0	-0.001
30532	ENSG00000137776	SLTM	chr15	-	59224554	59224642	59208772	59209198	59225602	59225648	30532	214190181	2,5,4	211216187	3,2,1	138	50	0.122119	0.809883	0.975,0.932,0.943	0.962,0.975,0.985	-0.024
30533	ENSG00000085276	MECOM	chr3	-	168804300	168804353	168802617	168802831	168806787	168806971	30533	0,1,0	64,70,85	1,2,0	89,60,50	103	50	1	1	0.0,0.007,0.0	0.005,0.016,0.0	-0.005
30534	ENSG00000085276	MECOM	chr3	-	168825713	168825740	168819847	168820014	168830574	168830662	30534	17,15,13	52,42,46	7,13,7	44,27,26	77	50	0.558826	1	0.175,0.188,0.155	0.094,0.238,0.149	0.012
30535	ENSG00000085276	MECOM	chr3	-	168851137	168851262	168849216	168849319	168861485	168861620	30535	0,0,0	30,35,39	0,1,2	33,33,31	175	50	1	1	0.0,0.0,0.0	0.0,0.009,0.018	-0.009
30538	ENSG00000139636	LMBR1L	chr12	-	49491726	49491888	49490918	49491522	49494170	49494237	30538	216278262	7,5,1	394337268	9,1,0	212	50	0.205058	1	0.879,0.929,0.984	0.912,0.988,1.0	-0.036
30539	ENSG00000139636	LMBR1L	chr12	-	49494911	49495106	49494170	49494237	49495254	49495441	30539	60,70,74	0,0,1	100,96,47	0,0,0	245	50	1	1	1.0,1.0,0.938	1.0,1.0,1.0	-0.021
30540	ENSG00000139636	LMBR1L	chr12	-	49495254	49495332	49494170	49495106	49495902	49495959	30540	107148137	0,0,0	172181111	0,0,2	128	50	1	1	1.0,1.0,1.0	1.0,1.0,0.956	0.015
30541	ENSG00000139636	LMBR1L	chr12	-	49496669	49496734	49496250	49496323	49496873	49496903	30541	121174166	0,1,1	187217209	4,1,0	115	50	0.616618	1	1.0,0.987,0.986	0.953,0.99,1.0	0.01
30543	ENSG00000139636	LMBR1L	chr12	-	49498230	49498334	49497469	49497596	49499706	49499740	30543	86109109	0,0,0	140145124	0,0,2	154	50	1	1	1.0,1.0,1.0	1.0,1.0,0.953	0.016
30544	ENSG00000139636	LMBR1L	chr12	-	49498501	49498668	49498230	49498334	49500743	49500828	30544	0,1,3	0,0,0	1,1,2	0,0,2	217	50	1	1	NA,1.0,1.0	1.0,1.0,0.187	0.271
30545	ENSG00000139636	LMBR1L	chr12	-	49498528	49498668	49497483	49497596	49499706	49499740	30545	68,82,112	0,0,0	82,97,77	0,0,2	190	50	1	1	1.0,1.0,1.0	1.0,1.0,0.91	0.03
30546	ENSG00000139636	LMBR1L	chr12	-	49498528	49498668	49498230	49498334	49499706	49499740	30546	178208259	0,0,0	248252240	1,0,1	190	50	1	1	1.0,1.0,1.0	0.985,1.0,0.984	0.01
30547	ENSG00000139636	LMBR1L	chr12	-	49499706	49499740	49497469	49497596	49500743	49500828	30547	58,65,63	0,0,0	82,93,69	0,1,0	84	50	1	1	1.0,1.0,1.0	1.0,0.982,1.0	0.006
30548	ENSG00000139636	LMBR1L	chr12	-	49499706	49499740	49498230	49498334	49500743	49500828	30548	58,65,63	0,0,0	83,93,68	0,0,2	84	50	1	1	1.0,1.0,1.0	1.0,1.0,0.953	0.016
30549	ENSG00000139636	LMBR1L	chr12	-	49499706	49499740	49498528	49498668	49500743	49500828	30549	125138173	0,1,3	164187143	1,1,1	84	50	1	1	1.0,0.988,0.972	0.99,0.991,0.988	-0.003
30550	ENSG00000139636	LMBR1L	chr12	-	49499706	49499740	49498528	49498668	49504266	49504654	30550	35,32,58	0,1,0	32,42,38	0,0,0	84	50	1	1	1.0,0.95,1.0	1.0,1.0,1.0	-0.017
30551	ENSG00000139636	LMBR1L	chr12	-	49500293	49500529	49499706	49499740	49500743	49500794	30551	6,7,14	90107115	8,4,9	132145105	286	50	0.288536	1	0.012,0.011,0.021	0.01,0.005,0.015	0.005
30552	ENSG00000139636	LMBR1L	chr12	-	49500327	49500529	49499706	49499740	49500743	49500828	30552	8,9,14	90107115	9,5,9	132145105	252	50	0.0906904	0.665751	0.017,0.016,0.024	0.013,0.007,0.017	0.007
30553	ENSG00000139636	LMBR1L	chr12	-	49500436	49500529	49499706	49499740	49500743	49500828	30553	7,9,15	90107115	8,4,10	132145105	143	50	0.0650173	0.53557	0.026,0.029,0.044	0.021,0.01,0.032	0.012
30554	ENSG00000139636	LMBR1L	chr12	-	49500743	49500828	49498501	49498668	49504266	49504450	30554	131155198	0,1,0	192181129	0,0,0	135	50	1	1	1.0,0.983,1.0	1.0,1.0,1.0	-0.006
30555	ENSG00000139636	LMBR1L	chr12	-	49500743	49500828	49499706	49499740	49504266	49504450	30555	221261310	0,1,0	323325233	0,0,0	135	50	1	1	1.0,0.99,1.0	1.0,1.0,1.0	-0.003
30556	ENSG00000139636	LMBR1L	chr12	-	49503509	49503664	49500743	49500828	49504266	49504660	30556	0,0,1	131154195	0,0,0	191180128	205	50	1	1	0.0,0.0,0.001	0.0,0.0,0.0	0
30557	ENSG00000164002	EXO5	chr1	+	40975122	40975297	40974412	40974549	40975404	40975462	30557	23,17,15	0,0,0	9,13,15	0,0,2	225	50	1	1	1.0,1.0,1.0	1.0,1.0,0.625	0.125
30558	ENSG00000164002	EXO5	chr1	+	40975122	40975297	40974412	40974549	40980186	40980518	30558	4,1,5	0,1,0	1,4,5	1,1,2	225	50	0.000245786	0.00953872	1.0,0.182,1.0	0.182,0.471,0.357	0.391
30559	ENSG00000164002	EXO5	chr1	+	40975122	40975297	40974438	40974561	40980186	40980518	30559	5,6,2	1,0,0	0,3,4	1,1,0	225	50	0.500452	1	0.526,1.0,1.0	0.0,0.4,1.0	0.375
30560	ENSG00000164002	EXO5	chr1	+	40975122	40975297	40974461	40974580	40975404	40975462	30560	23,26,19	0,4,1	18,18,14	1,3,4	225	50	0.132241	0.849276	1.0,0.591,0.809	0.8,0.571,0.438	0.197
30561	ENSG00000164002	EXO5	chr1	+	40975122	40975297	40974461	40974580	40980186	40980518	30561	4,10,9	3,3,7	10,9,4	13,8,2	225	50	0.29143	1	0.229,0.426,0.222	0.146,0.2,0.308	0.074
30562	ENSG00000164002	EXO5	chr1	+	40975404	40975462	40974432	40974549	40980186	40980518	30562	41,29,32	0,1,0	26,23,26	1,1,2	108	50	0.0343846	0.346899	1.0,0.931,1.0	0.923,0.914,0.858	0.079
30563	ENSG00000164002	EXO5	chr1	+	40975404	40975462	40974469	40974580	40980186	40980518	30563	41,33,33	3,3,7	27,26,28	13,8,2	108	50	0.0916697	0.670691	0.864,0.836,0.686	0.49,0.601,0.866	0.143
30564	ENSG00000164002	EXO5	chr1	+	40975404	40975462	40975122	40975297	40980186	40980518	30564	61,45,43	1,0,1	34,34,36	0,2,2	108	50	1	1	0.966,1.0,0.952	1.0,0.887,0.893	0.046
30567	ENSG00000243710	WDR65	chr1	+	43672390	43672603	43665060	43665174	43675413	43675587	30567	1,1,1	0,0,1	2,1,1	0,0,0	263	50	1	1	1.0,1.0,0.16	1.0,1.0,1.0	-0.28
30568	ENSG00000122756	CNTFR	chr9	-	34581092	34581203	34568894	34568979	34589552	34589735	30568	4,6,6	0,1,0	2,13,6	3,0,0	161	50	0.098813	0.706108	1.0,0.651,1.0	0.172,1.0,1.0	0.16
30573	ENSG00000259768	RP5-991G20.1	chr16	+	72781019	72781081	72779303	72779365	72815626	72815718	30573	1,6,9	24,12,32	6,5,3	46,24,36	112	50	0.218867	1	0.018,0.182,0.112	0.055,0.085,0.036	0.045
30574	ENSG00000183666	GUSBP1	chr5	+	21459786	21459852	21459588	21459693	21461891	21461975	30574	68,53,66	1,0,0	107,68,68	0,0,0	116	50	1	1	0.967,1.0,1.0	1.0,1.0,1.0	-0.011
30575	ENSG00000123201	GUCY1B2	chr13	-	51584208	51584363	51581125	51581277	51590316	51590463	30575	1,0,0	0,0,0	0,0,1	0,1,0	205	50	1	1	1.0,NA,NA	NA,0.0,1.0	0.5
30576	ENSG00000123201	GUCY1B2	chr13	-	51602343	51602540	51600837	51600949	51603729	51603829	30576	1,4,2	1,2,2	3,1,3	1,3,4	247	50	0.812054	1	0.168,0.288,0.168	0.378,0.063,0.132	0.017
30578	ENSG00000123201	GUCY1B2	chr13	-	51622355	51622450	51608138	51608295	51636956	51637030	30578	0,8,10	0,0,0	2,1,9	2,0,1	145	50	1	1	NA,1.0,1.0	0.256,1.0,0.756	0.329
30579	ENSG00000123201	GUCY1B2	chr13	-	51640086	51640293	51636956	51637030	51654842	51654998	30579	0,3,3	0,3,2	0,0,1	0,0,0	257	50	1	1	NA,0.163,0.226	NA,NA,1.0	-0.805
30582	ENSG00000135365	PHF21A	chr11	-	45956671	45956708	45955381	45955776	45957186	45957290	30582	0,1,1	8,17,14	0,3,1	16,15,13	87	50	1	1	0.0,0.033,0.039	0.0,0.103,0.042	-0.024
30583	ENSG00000135365	PHF21A	chr11	-	45956671	45956797	45954897	45955776	45957186	45957290	30583	5,2,4	8,17,14	7,2,2	16,15,13	176	50	0.820482	1	0.151,0.032,0.075	0.111,0.036,0.042	0.023
30584	ENSG00000135365	PHF21A	chr11	-	45959707	45959863	45958044	45958120	45967390	45967554	30584	49,60,48	1,0,0	53,62,53	0,1,0	206	50	1	1	0.922,1.0,1.0	1.0,0.938,1.0	-0.005
30588	ENSG00000135365	PHF21A	chr11	-	45971756	45971808	45970952	45971032	45975077	45975166	30588	47,44,43	0,0,1	56,54,29	0,0,0	102	50	1	1	1.0,1.0,0.955	1.0,1.0,1.0	-0.015
30589	ENSG00000135365	PHF21A	chr11	-	45992666	45992918	45991365	45991455	46001310	46001517	30589	56,33,33	0,1,2	35,38,37	0,0,0	302	50	0.762825	1	1.0,0.845,0.732	1.0,1.0,1.0	-0.141
30590	ENSG00000135365	PHF21A	chr11	-	46070950	46071048	46001310	46001517	46098304	46098370	30590	0,0,1	47,30,26	1,0,0	34,30,19	148	50	1	1	0.0,0.0,0.013	0.01,0.0,0.0	0.001
30591	ENSG00000135365	PHF21A	chr11	-	46105105	46105162	46100684	46100717	46105716	46105853	30591	2,0,0	39,33,25	1,0,0	31,20,11	107	50	1	1	0.023,0.0,0.0	0.015,0.0,0.0	0.003
30592	ENSG00000135365	PHF21A	chr11	-	46112005	46112132	46105716	46105853	46113733	46113774	30592	27,34,28	34,25,26	30,23,19	26,35,20	177	50	0.482084	1	0.183,0.278,0.233	0.246,0.157,0.212	0.026
30594	ENSG00000135365	PHF21A	chr11	-	46139472	46139665	46113733	46113774	46140292	46140351	30594	11,13,9	1,0,3	4,9,3	3,2,5	243	50	0.00936727	0.138377	0.694,1.0,0.382	0.215,0.481,0.11	0.423
30595	ENSG00000135365	PHF21A	chr11	-	46139472	46139696	46113733	46113774	46140292	46140351	30595	11,16,9	1,0,3	5,7,3	3,2,5	274	50	0.0060903	0.102165	0.667,1.0,0.354	0.233,0.39,0.099	0.433
30597	ENSG00000243083	LINC00870	chr3	+	72208511	72208618	72202043	72202149	72221059	72221250	30597	0,1,0	0,0,0	1,3,5	4,0,0	157	50	1	1	NA,1.0,NA	0.074,1.0,1.0	0.309
30602	ENSG00000243251	PGBD3	chr10	-	50732078	50732823	50723246	50725167	50736462	50736571	30602	32,23,35	0,0,0	43,48,34	2,2,0	795	50	0.0267918	0.291359	1.0,1.0,1.0	0.575,0.602,1.0	0.274
30603	ENSG00000149313	AASDHPPT	chr11	+	105961283	105961405	105950193	105950419	105962042	105962186	30603	532618645	1,5,4	711705475	0,2,0	172	50	0.555167	1	0.994,0.973,0.979	1.0,0.99,1.0	-0.015
30604	ENSG00000149313	AASDHPPT	chr11	+	105965309	105965381	105962042	105962204	105967469	105968025	30604	561611705	2,0,0	808687544	0,0,0	122	50	1	1	0.991,1.0,1.0	1.0,1.0,1.0	-0.003
30605	ENSG00000147041	SYTL5	chrX	+	37913465	37913675	37892683	37893261	37931299	37931415	30605	48,33,42	0,4,0	126101102	0,2,0	260	50	0.33887	1	1.0,0.613,1.0	1.0,0.907,1.0	-0.098
30606	ENSG00000147041	SYTL5	chrX	+	37962278	37962344	37961594	37961687	37965845	37966024	30606	0,1,0	18,18,31	0,5,0	56,69,47	116	50	1	1	0.0,0.023,0.0	0.0,0.03,0.0	-0.002
30607	ENSG00000147041	SYTL5	chrX	+	37984550	37984759	37981332	37981468	37985840	37988069	30607	26,17,39	0,1,1	87,105,55	0,0,2	259	50	1	1	1.0,0.766,0.883	1.0,1.0,0.841	-0.064
30609	ENSG00000169188	APEX2	chrX	+	55028683	55028864	55027978	55028062	55029394	55029541	30609	216211176	0,0,0	190221181	4,4,1	231	50	0.00223652	0.0493004	1.0,1.0,1.0	0.911,0.923,0.975	0.064
30613	ENSG00000126217	MCF2L	chr13	+	113740437	113740563	113739399	113739492	113741548	113741770	30613	35,31,21	1,0,0	38,36,17	0,0,0	176	50	1	1	0.909,1.0,1.0	1.0,1.0,1.0	-0.03
30614	ENSG00000126217	MCF2L	chr13	+	113744381	113744465	113743923	113744042	113745434	113745509	30614	0,0,0	0,0,1	0,1,0	1,0,0	134	50	1	1	NA,NA,0.0	0.0,1.0,NA	-0.5
30615	ENSG00000126217	MCF2L	chr13	+	113744381	113744474	113743923	113744042	113745434	113745509	30615	0,0,0	0,0,1	0,1,0	1,0,0	143	50	1	1	NA,NA,0.0	0.0,1.0,NA	-0.5
30616	ENSG00000126217	MCF2L	chr13	+	113744381	113744474	113743923	113744042	113748827	113748918	30616	0,0,0	23,21,10	0,2,0	22,19,14	143	50	1	1	0.0,0.0,0.0	0.0,0.035,0.0	-0.012
30617	ENSG00000126217	MCF2L	chr13	+	113745434	113745509	113743923	113744042	113748827	113748949	30617	0,0,1	23,21,10	1,0,1	22,19,14	125	50	1	1	0.0,0.0,0.038	0.018,0.0,0.028	-0.003
30633	ENSG00000147224	PRPS1	chrX	+	106882524	106882708	106871736	106871980	106884131	106884230	30633	118913801460	2,3,3	145315301132	1,5,7	234	50	0.824427	1	0.992,0.99,0.99	0.997,0.985,0.972	0.006
30634	ENSG00000147224	PRPS1	chrX	+	106884131	106884230	106882524	106882708	106885595	106885720	30634	118012761279	0,2,3	138014391120	4,2,6	149	50	1	1	1.0,0.995,0.993	0.991,0.996,0.984	0.006
30635	ENSG00000147224	PRPS1	chrX	+	106888406	106888580	106885595	106885720	106890835	106890995	30635	113012561246	0,1,0	12351350852	0,0,0	224	50	1	1	1.0,0.996,1.0	1.0,1.0,1.0	-0.001
30636	ENSG00000105619	TFPT	chr19	-	54613433	54613504	54611632	54611702	54617821	54618080	30636	105101101	0,1,1	113,116,91	0,0,2	121	50	1	1	1.0,0.977,0.977	1.0,1.0,0.949	0.002
30637	ENSG00000112081	SRSF3	chr6	+	36567597	36568053	36566625	36566760	36568928	36568967	30637	115140118	107714021315	188203180	153715141129	506	50	0.00547026	0.0943062	0.01,0.01,0.009	0.012,0.013,0.016	-0.004
30642	ENSG00000173727	AP000769.1	chr11	+	65222907	65223052	65222727	65222802	65233555	65234028	30642	0,3,0	0,0,0	0,3,3	0,0,1	195	50	1	1	NA,1.0,NA	NA,1.0,0.435	0.282
30643	ENSG00000070770	CSNK2A2	chr16	-	58202513	58202597	58201588	58201699	58208354	58208414	30643	193204195	0,1,0	283304232	0,0,0	134	50	1	1	1.0,0.987,1.0	1.0,1.0,1.0	-0.004
30646	ENSG00000070770	CSNK2A2	chr16	-	58208354	58208414	58202513	58202597	58218163	58218214	30646	123136140	3,3,0	186210181	2,4,0	110	50	0.652772	1	0.949,0.954,1.0	0.977,0.96,1.0	-0.011
30647	ENSG00000160746	ANO10	chr3	-	43592963	43593080	43591211	43591340	43596769	43596903	30647	7,7,6	29,65,47	11,8,6	21,38,17	167	50	0.0159819	0.202492	0.067,0.031,0.037	0.136,0.059,0.096	-0.052
30648	ENSG00000160746	ANO10	chr3	-	43607144	43607219	43602711	43602894	43616300	43616356	30648	77,95,105	0,1,2	69,36,44	0,1,0	125	50	0.895756	1	1.0,0.974,0.955	1.0,0.935,1.0	-0.002
30649	ENSG00000160746	ANO10	chr3	-	43618183	43618753	43616300	43616356	43621844	43621964	30649	63,74,82	0,2,0	36,43,35	0,0,0	620	50	1	1	1.0,0.749,1.0	1.0,1.0,1.0	-0.084
30650	ENSG00000160746	ANO10	chr3	-	43621844	43621964	43618183	43618753	43640023	43640158	30650	45,65,87	1,0,0	48,39,32	0,0,0	170	50	1	1	0.93,1.0,1.0	1.0,1.0,1.0	-0.023
30652	ENSG00000160746	ANO10	chr3	-	43641875	43642073	43640023	43640158	43647205	43647355	30652	63,73,62	2,5,2	58,52,45	0,0,1	248	50	0.000171714	0.00726658	0.864,0.746,0.862	1.0,1.0,0.901	-0.143
30653	ENSG00000160746	ANO10	chr3	-	43659511	43659578	43647205	43647355	43663400	43663444	30653	0,0,0	29,31,29	0,0,1	24,15,14	117	50	1	1	0.0,0.0,0.0	0.0,0.0,0.03	-0.01
30655	ENSG00000223813	AC007255.8	chr7	-	29601474	29601538	29554384	29554933	29603003	29603279	30655	9,3,10	0,0,3	19,13,8	1,5,3	114	50	0.043518	0.406639	1.0,1.0,0.594	0.893,0.533,0.539	0.21
30656	ENSG00000008118	CAMK1G	chr1	+	209781202	209781278	209779664	209779788	209782324	209782437	30656	7,0,4	0,1,0	6,0,0	0,0,0	126	50	1	1	1.0,0.0,1.0	1.0,NA,NA	-0.333
30657	ENSG00000077585	GPR137B	chr1	+	236332005	236332055	236305831	236306336	236341713	236341936	30657	127198170	7,3,3	219201149	2,2,1	100	50	0.0113056	0.157863	0.901,0.971,0.966	0.982,0.98,0.987	-0.037
30658	ENSG00000077585	GPR137B	chr1	+	236332005	236332055	236305831	236306336	236343178	236343328	30658	47,92,78	4,1,2	84,82,79	0,1,3	100	50	0.215255	1	0.855,0.979,0.951	1.0,0.976,0.929	-0.04
30659	ENSG00000077585	GPR137B	chr1	+	236341713	236341936	236306067	236306336	236343178	236343328	30659	150141154	4,1,2	164189161	0,1,3	273	50	0.144731	0.899074	0.873,0.963,0.934	1.0,0.972,0.908	-0.037
30660	ENSG00000077585	GPR137B	chr1	+	236341713	236341936	236332000	236332055	236343178	236343328	30660	224247253	1,2,5	299319233	0,0,2	273	50	0.0150563	0.193891	0.976,0.958,0.903	1.0,1.0,0.955	-0.039
30661	ENSG00000077585	GPR137B	chr1	+	236343178	236343328	236332000	236332055	236347077	236347206	30661	174170147	0,0,1	197209142	1,0,0	200	50	1	1	1.0,1.0,0.974	0.98,1.0,1.0	-0.002
30662	ENSG00000077585	GPR137B	chr1	+	236343178	236343328	236332000	236332055	236368425	236368498	30662	1,2,5	0,0,3	1,2,3	0,0,0	200	50	0.148052	0.912433	1.0,1.0,0.294	1.0,1.0,1.0	-0.235
30663	ENSG00000077585	GPR137B	chr1	+	236347077	236347206	236332000	236332055	236368425	236368498	30663	128143110	0,0,3	166145154	0,0,0	179	50	0.882527	1	1.0,1.0,0.911	1.0,1.0,1.0	-0.03
30664	ENSG00000077585	GPR137B	chr1	+	236347077	236347206	236343178	236343328	236368425	236368498	30664	301311251	0,0,0	362354294	1,2,1	179	50	1	1	1.0,1.0,1.0	0.99,0.98,0.988	0.014
30665	ENSG00000077585	GPR137B	chr1	+	236368425	236368550	236347077	236347206	236371349	236372206	30665	245250228	1,1,0	327328299	0,0,0	175	50	1	1	0.986,0.986,1.0	1.0,1.0,1.0	-0.009
30668	ENSG00000091482	SMPX	chrX	-	21751773	21751875	21724455	21724512	21755666	21755815	30668	1,0,0	0,1,0	0,0,1	1,1,1	152	50	1	1	1.0,0.0,NA	0.0,0.0,0.248	0.417
30671	ENSG00000215866	RP11-426L16.8	chr1	-	113371098	113371133	113368134	113368294	113392301	113393265	30671	0,0,0	1,0,0	0,1,0	1,2,0	85	50	1	1	0.0,NA,NA	0.0,0.227,NA	-0.114
30672	ENSG00000215866	RP11-426L16.8	chr1	-	113383109	113383202	113368134	113368294	113392301	113392399	30672	1,0,2	1,0,0	2,1,0	1,2,0	143	50	1	1	0.259,NA,1.0	0.412,0.149,NA	0.349
30673	ENSG00000215866	RP11-426L16.8	chr1	-	113383109	113383202	113371098	113371133	113392301	113392399	30673	0,0,2	0,0,0	2,0,0	0,1,0	143	50	1	1	NA,NA,1.0	1.0,0.0,NA	0.5
30675	ENSG00000142920	ADC	chr1	+	33547201	33547413	33546988	33547109	33547778	33547955	30675	0,0,0	4,1,2	2,4,0	0,8,1	262	50	0.160932	0.963089	0.0,0.0,0.0	1.0,0.087,0.0	-0.362
30676	ENSG00000142920	ADC	chr1	+	33547778	33547955	33546755	33547109	33549554	33549728	30676	5,3,4	3,0,1	2,12,6	1,4,1	227	50	0.875727	1	0.269,1.0,0.468	0.306,0.398,0.569	0.155
30677	ENSG00000142920	ADC	chr1	+	33547778	33547955	33546755	33547109	33557650	33557823	30677	8,1,2	2,1,1	1,8,1	5,2,3	227	50	0.195134	1	0.468,0.181,0.306	0.042,0.468,0.068	0.126
30678	ENSG00000142920	ADC	chr1	+	33547778	33548743	33546991	33547109	33549554	33549728	30678	4,2,2	3,0,1	2,8,1	1,4,1	1015	50	0.504612	1	0.062,1.0,0.09	0.09,0.09,0.047	0.308
30679	ENSG00000142920	ADC	chr1	+	33548618	33548743	33547778	33547955	33549554	33549728	30679	0,3,0	1,2,2	2,0,0	2,4,5	175	50	0.715884	1	0.0,0.3,0.0	0.222,0.0,0.0	0.026
30680	ENSG00000142920	ADC	chr1	+	33548663	33548743	33547778	33547955	33549554	33549728	30680	0,1,2	1,2,2	2,0,0	2,4,5	130	50	0.772266	1	0.0,0.161,0.278	0.278,0.0,0.0	0.054
30681	ENSG00000142920	ADC	chr1	+	33549554	33549728	33546748	33547109	33557650	33557811	30681	8,6,2	2,1,1	5,8,5	5,2,3	224	50	0.278936	1	0.472,0.573,0.309	0.182,0.472,0.271	0.143
30682	ENSG00000142920	ADC	chr1	+	33549554	33549728	33546748	33547109	33558882	33559017	30682	3,0,3	0,1,0	1,4,1	1,0,2	224	50	0.00235489	0.0510124	1.0,0.0,1.0	0.182,1.0,0.1	0.239
30683	ENSG00000142920	ADC	chr1	+	33549554	33549728	33546748	33547109	33562307	33562470	30683	3,0,1	0,0,1	1,4,1	0,0,0	224	50	1	1	1.0,NA,0.182	1.0,1.0,1.0	-0.409
30684	ENSG00000142920	ADC	chr1	+	33549554	33549728	33547778	33547955	33557650	33557811	30684	6,8,3	4,0,0	6,8,9	1,0,0	224	50	0.0582797	0.497223	0.251,1.0,1.0	0.573,1.0,1.0	-0.107
30685	ENSG00000142920	ADC	chr1	+	33557650	33557823	33546755	33547109	33558882	33559001	30685	15,6,6	0,1,0	8,11,18	1,0,2	223	50	0.690598	1	1.0,0.574,1.0	0.642,1.0,0.669	0.088
30686	ENSG00000142920	ADC	chr1	+	33557650	33557823	33547259	33549728	33558882	33559001	30686	18,11,6	0,0,2	7,13,19	0,0,0	223	50	0.642023	1	1.0,1.0,0.402	1.0,1.0,1.0	-0.199
30689	ENSG00000134072	CAMK1	chr3	-	9799412	9799530	9799025	9799305	9801171	9801259	30689	428529524	2,1,0	518576420	2,0,0	168	50	1	1	0.985,0.994,1.0	0.987,1.0,1.0	-0.003
30691	ENSG00000134072	CAMK1	chr3	-	9802339	9802452	9801355	9801434	9803144	9803220	30691	94911761144	2,3,4	11671142900	4,2,0	163	50	1	1	0.993,0.992,0.989	0.989,0.994,1.0	-0.003
30692	ENSG00000134072	CAMK1	chr3	-	9803314	9803441	9803144	9803220	9804597	9804736	30692	705820782	0,0,0	801840579	0,1,0	177	50	1	1	1.0,1.0,1.0	1.0,0.996,1.0	0.001
30693	ENSG00000134072	CAMK1	chr3	-	9804597	9804736	9803314	9803441	9804822	9804897	30693	673786757	0,3,0	760782547	0,0,1	189	50	1	1	1.0,0.986,1.0	1.0,1.0,0.993	-0.002
30694	ENSG00000134072	CAMK1	chr3	-	9807442	9807574	9804822	9804897	9809350	9809465	30694	532666677	40,59,69	687692571	44,52,24	182	50	0.0107578	0.152836	0.785,0.756,0.729	0.811,0.785,0.867	-0.064
30695	ENSG00000134072	CAMK1	chr3	-	9807808	9807897	9807442	9807574	9809350	9809465	30695	28,24,22	277317326	28,41,22	339313263	139	50	0.251457	1	0.035,0.027,0.024	0.029,0.045,0.029	-0.006
30696	ENSG00000006047	YBX2	chr17	-	7194850	7195098	7194411	7194501	7195344	7195378	30696	2,0,4	7,1,2	3,0,4	2,3,3	298	50	0.602291	1	0.046,0.0,0.251	0.201,0.0,0.183	-0.029
30697	ENSG00000158773	USF1	chr1	-	161011440	161011636	161011113	161011201	161011905	161012007	30697	290370356	0,0,0	315400339	0,1,0	246	50	1	1	1.0,1.0,1.0	1.0,0.988,1.0	0.004
30698	ENSG00000158773	USF1	chr1	-	161011524	161011636	161011113	161011201	161011905	161012007	30698	173214220	0,0,0	187251193	0,1,0	162	50	1	1	1.0,1.0,1.0	1.0,0.987,1.0	0.004
30699	ENSG00000158773	USF1	chr1	-	161011623	161011636	161011113	161011201	161011905	161012007	30699	19,18,30	0,0,0	25,23,19	0,1,0	63	50	1	1	1.0,1.0,1.0	1.0,0.948,1.0	0.017
30700	ENSG00000158773	USF1	chr1	-	161011905	161012007	161011113	161011201	161012344	161012460	30700	127208179	0,0,0	152145126	1,0,0	152	50	1	1	1.0,1.0,1.0	0.98,1.0,1.0	0.007
30701	ENSG00000158773	USF1	chr1	-	161011905	161012007	161011115	161011636	161012344	161012460	30701	299421399	1,0,2	339392318	0,0,0	152	50	1	1	0.99,1.0,0.985	1.0,1.0,1.0	-0.008
30702	ENSG00000158773	USF1	chr1	-	161013042	161013150	161012622	161012672	161015647	161015663	30702	152153178	1,0,0	161192163	0,0,0	158	50	1	1	0.98,1.0,1.0	1.0,1.0,1.0	-0.007
30703	ENSG00000158773	USF1	chr1	-	161013057	161013150	161012622	161012672	161015647	161015698	30703	369413415	1,0,0	418490357	0,0,0	143	50	1	1	0.992,1.0,1.0	1.0,1.0,1.0	-0.003
30704	ENSG00000125952	MAX	chr14	-	65544045	65544146	65543175	65543381	65544630	65544754	30704	2,5,3	194230197	20,16,14	213212156	151	50	2.65361e-06	0.000277045	0.003,0.007,0.005	0.03,0.024,0.029	-0.023
30705	ENSG00000125952	MAX	chr14	-	65544061	65544146	65541844	65543381	65544630	65544754	30705	9,9,3	194230197	22,22,10	213212156	135	50	7.33696e-05	0.00373778	0.017,0.014,0.006	0.037,0.037,0.023	-0.02
30706	ENSG00000125952	MAX	chr14	-	65544280	65544361	65544102	65544146	65544630	65544754	30706	1,1,1	2,5,2	0,2,1	13,13,8	131	50	1	1	0.16,0.071,0.16	0.0,0.055,0.046	0.097
30708	ENSG00000125952	MAX	chr14	-	65568263	65568290	65560215	65560533	65569021	65569057	30708	64,77,84	142133127	89,104,77	130,125,88	77	50	0.0150383	0.193707	0.226,0.273,0.3	0.308,0.351,0.362	-0.074
30709	ENSG00000125952	MAX	chr14	-	65568263	65568290	65560215	65560533	65569226	65569408	30709	27,25,21	1,3,0	28,30,26	0,3,2	77	50	0.6686	1	0.946,0.844,1.0	1.0,0.867,0.894	0.01
30711	ENSG00000178053	MLF1	chr3	+	158300444	158300718	158289042	158289136	158310222	158310370	30711	0,3,2	65,81,63	1,0,0	126,110,90	324	50	1	1	0.0,0.006,0.005	0.001,0.0,0.0	0.003
30712	ENSG00000178053	MLF1	chr3	+	158306640	158306713	158288961	158289180	158310222	158310370	30712	24,27,45	10,25,15	26,46,24	31,34,33	123	50	0.0243617	0.272687	0.494,0.305,0.549	0.254,0.355,0.228	0.17
30713	ENSG00000178053	MLF1	chr3	+	158306640	158306713	158289049	158289136	158310222	158310370	30713	29,35,41	65,81,63	35,51,28	126,110,90	123	50	0.0475251	0.432138	0.154,0.149,0.209	0.101,0.159,0.112	0.047
30714	ENSG00000178053	MLF1	chr3	+	158306648	158306713	158288982	158289136	158310222	158310370	30714	17,20,31	65,81,63	25,42,18	126,110,90	115	50	0.302638	1	0.102,0.097,0.176	0.079,0.142,0.08	0.025
30715	ENSG00000178053	MLF1	chr3	+	158310222	158310370	158288951	158289136	158314650	158314734	30715	175194209	3,2,2	286288239	3,4,5	198	50	0.482171	1	0.936,0.961,0.963	0.96,0.948,0.923	0.01
30716	ENSG00000178053	MLF1	chr3	+	158310222	158310370	158288972	158289180	158314650	158314734	30716	120138161	0,1,4	191212182	0,0,0	198	50	0.52546	1	1.0,0.972,0.91	1.0,1.0,1.0	-0.039
30720	ENSG00000178053	MLF1	chr3	+	158320595	158320728	158317802	158317962	158322885	158322981	30720	218214237	1,0,0	317378223	0,1,0	183	50	1	1	0.983,1.0,1.0	1.0,0.99,1.0	-0.002
30721	ENSG00000147955	SIGMAR1	chr9	-	34636993	34637086	34634718	34635855	34637216	34637417	30721	535748724	25,23,27	812786604	18,18,11	143	50	0.00462446	0.0832048	0.882,0.919,0.904	0.94,0.939,0.95	-0.041
30722	ENSG00000147955	SIGMAR1	chr9	-	34636993	34637086	34634718	34635855	34637263	34637417	30722	297419415	0,0,0	478463349	0,2,0	143	50	1	1	1.0,1.0,1.0	1.0,0.988,1.0	0.004
30728	ENSG00000137312	FLOT1	chr6	-	30698695	30698877	30698458	30698504	30707934	30708087	30728	341492518	1,0,0	581610443	0,0,0	232	50	1	1	0.987,1.0,1.0	1.0,1.0,1.0	-0.004
30729	ENSG00000137312	FLOT1	chr6	-	30708455	30708575	30708272	30708368	30709923	30709980	30729	379454413	5,5,5	585562394	5,8,2	170	50	0.614644	1	0.957,0.964,0.96	0.972,0.954,0.983	-0.009
30730	ENSG00000137312	FLOT1	chr6	-	30708455	30708575	30708272	30708368	30710303	30710462	30730	372451404	3,4,1	583561388	1,2,1	170	50	0.627276	1	0.973,0.971,0.992	0.994,0.988,0.991	-0.012
30731	ENSG00000137312	FLOT1	chr6	-	30708966	30709110	30708455	30708575	30709390	30709481	30731	557570571	9,3,16	766760607	6,6,4	194	50	0.0111387	0.156462	0.941,0.98,0.902	0.971,0.97,0.975	-0.031
30732	ENSG00000137312	FLOT1	chr6	-	30708966	30709110	30708455	30708575	30709923	30710084	30732	318352329	7,3,9	395492378	3,1,6	194	50	0.0172608	0.213464	0.921,0.968,0.904	0.971,0.992,0.942	-0.037
30733	ENSG00000137312	FLOT1	chr6	-	30708966	30709110	30708455	30708575	30710303	30710509	30733	308346322	0,0,0	386478368	1,0,0	194	50	1	1	1.0,1.0,1.0	0.99,1.0,1.0	0.003
30734	ENSG00000137312	FLOT1	chr6	-	30709390	30709481	30708966	30709110	30709568	30709644	30734	412450424	4,4,4	627514438	10,7,3	141	50	0.322968	1	0.973,0.976,0.974	0.957,0.963,0.981	0.007
30735	ENSG00000137312	FLOT1	chr6	-	30709438	30709481	30708966	30709110	30709568	30709644	30735	92136103	4,4,4	145,128,98	10,7,3	93	50	0.232566	1	0.925,0.948,0.933	0.886,0.908,0.946	0.022
30736	ENSG00000137312	FLOT1	chr6	-	30709568	30709644	30708966	30709110	30709923	30709980	30736	176205249	11,6,7	258304193	9,14,11	126	50	0.496983	1	0.864,0.931,0.934	0.919,0.896,0.874	0.013
30737	ENSG00000137312	FLOT1	chr6	-	30709923	30709980	30708455	30708575	30710303	30710462	30737	175199203	0,0,0	211171150	1,0,0	107	50	1	1	1.0,1.0,1.0	0.99,1.0,1.0	0.003
30738	ENSG00000096433	ITPR3	chr6	+	33608260	33608331	33588391	33589468	33623542	33623664	30738	134113147	0,0,0	107,89,80	1,0,0	121	50	1	1	1.0,1.0,1.0	0.978,1.0,1.0	0.007
30739	ENSG00000096433	ITPR3	chr6	+	33626797	33626896	33626446	33626605	33627242	33627326	30739	150159133	0,0,1	78,96,71	0,0,0	149	50	1	1	1.0,1.0,0.978	1.0,1.0,1.0	-0.007
30740	ENSG00000096433	ITPR3	chr6	+	33638941	33639083	33638447	33638592	33639805	33640005	30740	51,92,83	0,0,1	79,91,64	0,1,2	192	50	0.597674	1	1.0,1.0,0.956	1.0,0.96,0.893	0.034
30741	ENSG00000096433	ITPR3	chr6	+	33650300	33650421	33648331	33648457	33650983	33651174	30741	81,86,106	0,0,1	71,76,58	0,0,0	171	50	1	1	1.0,1.0,0.969	1.0,1.0,1.0	-0.01
30742	ENSG00000096433	ITPR3	chr6	+	33653419	33653604	33653135	33653310	33653829	33654030	30742	103,95,104	0,0,0	76,104,74	2,0,0	235	50	1	1	1.0,1.0,1.0	0.89,1.0,1.0	0.037
30743	ENSG00000107829	FBXW4	chr10	-	103384501	103384567	103372093	103372234	103427642	103427737	30743	89,97,80	0,1,4	227225136	5,2,0	116	50	0.905298	1	1.0,0.977,0.896	0.951,0.98,1.0	-0.019
30744	ENSG00000107829	FBXW4	chr10	-	103384501	103384567	103372093	103372234	103454137	103455016	30744	35,39,40	0,0,0	108,118,60	0,0,2	116	50	1	1	1.0,1.0,1.0	1.0,1.0,0.928	0.024
30745	ENSG00000107829	FBXW4	chr10	-	103427642	103427737	103384501	103384567	103432671	103432804	30745	102,107,88	1,1,3	206186152	8,1,2	145	50	0.482301	1	0.972,0.974,0.91	0.899,0.985,0.963	0.003
30746	ENSG00000107829	FBXW4	chr10	-	103436097	103436193	103433244	103433430	103454137	103455016	30746	71,80,63	4,1,0	149134112	3,5,4	146	50	0.242725	1	0.859,0.965,1.0	0.944,0.902,0.906	0.024
30747	ENSG00000107829	FBXW4	chr10	-	103436097	103436193	103433244	103433430	103454996	103455052	30747	65,58,55	0,0,2	96,91,85	0,0,0	146	50	1	1	1.0,1.0,0.904	1.0,1.0,1.0	-0.032
30752	ENSG00000269966	RP3-331H24.5	chr6	-	72014050	72014093	72012672	72012748	72019998	72020076	30752	0,0,0	1,1,0	1,0,0	1,0,1	93	50	1	1	0.0,0.0,NA	0.35,NA,0.0	-0.175
30753	ENSG00000153339	TRAPPC8	chr18	-	29412046	29412136	29409135	29410952	29419274	29419420	30753	301288291	0,2,0	330352271	5,3,1	140	50	0.234017	1	1.0,0.981,1.0	0.959,0.977,0.99	0.018
30754	ENSG00000153339	TRAPPC8	chr18	-	29419274	29419420	29412046	29412136	29426678	29426780	30754	341308319	3,4,1	379284285	2,3,1	196	50	0.531074	1	0.967,0.952,0.988	0.98,0.96,0.986	-0.006
30755	ENSG00000153339	TRAPPC8	chr18	-	29429528	29429702	29426678	29426780	29432408	29432467	30755	263220266	0,0,0	274275210	1,0,0	224	50	1	1	1.0,1.0,1.0	0.984,1.0,1.0	0.005
30756	ENSG00000153339	TRAPPC8	chr18	-	29435622	29435770	29433811	29433908	29437502	29437683	30756	292259322	0,0,1	288294224	1,0,0	198	50	1	1	1.0,1.0,0.988	0.986,1.0,1.0	0.001
30757	ENSG00000153339	TRAPPC8	chr18	-	29446811	29446938	29444589	29444744	29447364	29447439	30757	224256241	0,0,1	316302193	2,0,0	177	50	1	1	1.0,1.0,0.986	0.978,1.0,1.0	0.003
30758	ENSG00000153339	TRAPPC8	chr18	-	29470697	29470829	29453532	29454667	29477748	29477854	30758	208237260	1,0,0	251240161	0,0,0	182	50	1	1	0.983,1.0,1.0	1.0,1.0,1.0	-0.006
30759	ENSG00000153339	TRAPPC8	chr18	-	29493331	29493485	29489629	29489723	29496234	29496409	30759	259207237	0,0,2	297275231	3,2,0	204	50	0.488671	1	1.0,1.0,0.967	0.96,0.971,1.0	0.012
30760	ENSG00000153339	TRAPPC8	chr18	-	29493331	29493485	29489629	29489723	29511291	29511486	30760	131112122	0,0,2	161126107	3,2,3	204	50	0.00850701	0.129154	1.0,1.0,0.937	0.929,0.939,0.897	0.057
30761	ENSG00000153339	TRAPPC8	chr18	-	29496234	29496409	29493331	29493485	29497540	29497630	30761	271260259	0,0,0	293288238	0,2,0	225	50	1	1	1.0,1.0,1.0	1.0,0.97,1.0	0.01
30762	ENSG00000153339	TRAPPC8	chr18	-	29497540	29497630	29493331	29493485	29511291	29511486	30762	129156164	1,2,0	175147174	0,1,1	140	50	1	1	0.979,0.965,1.0	1.0,0.981,0.984	-0.007
30763	ENSG00000135502	SLC26A10	chr12	+	58015472	58015625	58015045	58015210	58016341	58016424	30763	1,3,9	0,0,0	5,8,11	1,0,0	203	50	1	1	1.0,1.0,1.0	0.552,1.0,1.0	0.149
30764	ENSG00000135502	SLC26A10	chr12	+	58016569	58016717	58016341	58016424	58016806	58016920	30764	3,6,8	1,0,0	9,5,11	3,0,3	198	50	0.00014277	0.00630661	0.431,1.0,1.0	0.431,1.0,0.481	0.173
30765	ENSG00000135502	SLC26A10	chr12	+	58016569	58016717	58016341	58016424	58018282	58018389	30765	1,1,6	0,0,0	4,2,2	0,1,0	198	50	1	1	1.0,1.0,1.0	1.0,0.336,1.0	0.221
30766	ENSG00000135502	SLC26A10	chr12	+	58016806	58016920	58016341	58016424	58018648	58018765	30766	1,0,0	0,0,1	3,1,3	0,0,0	164	50	1	1	1.0,NA,0.0	1.0,1.0,1.0	-0.5
30767	ENSG00000135502	SLC26A10	chr12	+	58017618	58017696	58016806	58016920	58018648	58018765	30767	0,0,1	0,0,0	1,0,0	0,1,0	128	50	1	1	NA,NA,1.0	1.0,0.0,NA	0.5
30769	ENSG00000135502	SLC26A10	chr12	+	58018282	58018389	58016341	58016424	58018648	58018765	30769	0,3,0	0,0,1	9,12,16	0,0,0	157	50	1	1	NA,1.0,0.0	1.0,1.0,1.0	-0.5
30772	ENSG00000135502	SLC26A10	chr12	+	58019018	58019101	58018905	58018939	58019192	58019247	30772	9,4,12	0,0,0	23,36,31	1,0,0	133	50	1	1	1.0,1.0,1.0	0.896,1.0,1.0	0.035
30773	ENSG00000135502	SLC26A10	chr12	+	58019018	58019113	58018905	58018939	58019192	58019247	30773	4,2,5	0,0,0	9,23,12	1,0,0	145	50	1	1	1.0,1.0,1.0	0.756,1.0,1.0	0.081
30774	ENSG00000135502	SLC26A10	chr12	+	58019364	58019470	58019192	58019247	58019780	58019923	30774	1,2,2	0,0,0	7,10,12	1,1,0	156	50	1	1	1.0,1.0,1.0	0.692,0.762,1.0	0.182
30775	ENSG00000135502	SLC26A10	chr12	+	58019364	58019535	58019192	58019247	58019780	58019933	30775	3,7,4	0,0,0	13,19,21	1,1,0	221	50	1	1	1.0,1.0,1.0	0.746,0.811,1.0	0.148
30776	ENSG00000135502	SLC26A10	chr12	+	58019407	58019535	58019192	58019247	58019780	58019933	30776	2,6,2	0,0,0	6,9,9	1,1,0	178	50	1	1	1.0,1.0,1.0	0.628,0.717,1.0	0.218
30778	ENSG00000164211	STARD4	chr5	-	110837659	110837786	110835844	110836814	110842027	110842077	30778	184177194	22,19,20	206163158	26,36,39	177	50	0.00957156	0.140253	0.703,0.725,0.733	0.691,0.561,0.534	0.125
30780	ENSG00000164211	STARD4	chr5	-	110840712	110840741	110837659	110837786	110842027	110842077	30780	0,4,0	100,89,89	0,0,0	104,70,70	79	50	1	1	0.0,0.028,0.0	0.0,0.0,0.0	0.009
30781	ENSG00000164211	STARD4	chr5	-	110843026	110843140	110841913	110842077	110848082	110848169	30781	257266257	24,19,26	259237191	9,7,4	164	50	4.40707e-06	0.000420042	0.766,0.81,0.751	0.898,0.912,0.936	-0.14
30782	ENSG00000164211	STARD4	chr5	-	110843026	110843140	110841913	110842077	110848088	110848233	30782	182164172	0,0,3	168165137	0,1,0	164	50	1	1	1.0,1.0,0.946	1.0,0.981,1.0	-0.012
30783	ENSG00000160190	SLC37A1	chr21	+	43934740	43934827	43934001	43934034	43938386	43938620	30783	52,52,74	12,6,13	39,77,54	11,0,1	137	50	0.0164785	0.206476	0.613,0.76,0.675	0.564,1.0,0.952	-0.156
30784	ENSG00000160190	SLC37A1	chr21	+	43934979	43935045	43934001	43934034	43938386	43938620	30784	4,5,3	12,6,13	6,7,4	11,0,1	116	50	0.0115384	0.160092	0.126,0.264,0.09	0.19,1.0,0.633	-0.448
30785	ENSG00000160190	SLC37A1	chr21	+	43934979	43935045	43934633	43934827	43938386	43938620	30785	6,6,5	44,40,62	10,11,6	31,65,47	116	50	0.122923	0.81281	0.056,0.061,0.034	0.122,0.068,0.052	-0.03
30786	ENSG00000160190	SLC37A1	chr21	+	43938386	43938620	43934023	43934827	43945885	43945967	30786	62,80,107	0,1,0	80,96,83	0,0,0	284	50	1	1	1.0,0.934,1.0	1.0,1.0,1.0	-0.022
30787	ENSG00000160190	SLC37A1	chr21	+	43954807	43954940	43945885	43945967	43955581	43955660	30787	61,75,82	2,0,0	90102103	0,0,0	183	50	1	1	0.893,1.0,1.0	1.0,1.0,1.0	-0.036
30788	ENSG00000160190	SLC37A1	chr21	+	43955581	43955660	43945885	43945967	43959621	43959757	30788	25,27,27	0,2,0	33,25,27	0,0,2	129	50	1	1	1.0,0.84,1.0	1.0,1.0,0.84	0
30789	ENSG00000160190	SLC37A1	chr21	+	43962513	43962590	43959621	43959757	43963545	43963712	30789	61,76,74	0,2,0	90,66,64	0,0,0	127	50	1	1	1.0,0.937,1.0	1.0,1.0,1.0	-0.021
30790	ENSG00000160190	SLC37A1	chr21	+	43979067	43979199	43974171	43974252	43982187	43982278	30790	65,93,97	1,0,1	100,109,89	0,0,0	182	50	1	1	0.947,1.0,0.964	1.0,1.0,1.0	-0.03
30791	ENSG00000160190	SLC37A1	chr21	+	43984817	43984903	43983924	43983987	43985936	43985985	30791	81,75,63	0,0,0	72,97,84	0,1,0	136	50	1	1	1.0,1.0,1.0	1.0,0.973,1.0	0.009
30792	ENSG00000160190	SLC37A1	chr21	+	43994927	43995025	43988469	43988548	43999845	43999910	30792	34,54,44	1,0,2	64,72,49	0,0,2	148	50	0.6426	1	0.92,1.0,0.881	1.0,1.0,0.892	-0.03
30793	ENSG00000160190	SLC37A1	chr21	+	43994927	43995025	43988469	43988548	44000454	44001550	30793	17,23,22	0,1,0	31,32,30	0,0,0	148	50	1	1	1.0,0.886,1.0	1.0,1.0,1.0	-0.038
30794	ENSG00000160190	SLC37A1	chr21	+	43999845	43999910	43988469	43988548	44000454	44001550	30794	20,36,33	0,1,0	27,45,41	0,0,0	115	50	1	1	1.0,0.94,1.0	1.0,1.0,1.0	-0.02
30795	ENSG00000160190	SLC37A1	chr21	+	43999845	43999910	43994927	43995025	44000454	44001550	30795	38,68,57	2,1,4	60,85,58	0,0,0	115	50	0.00523741	0.091384	0.892,0.967,0.861	1.0,1.0,1.0	-0.093
30815	ENSG00000009694	TENM1	chrX	-	123621058	123621079	123615581	123615814	123630865	123630993	30815	1,0,0	0,0,0	0,0,0	2,0,2	71	50	1	1	1.0,NA,NA	0.0,NA,0.0	1
30816	ENSG00000009694	TENM1	chrX	-	123697598	123697622	123695520	123695667	123699224	123699410	30816	0,0,0	1,0,0	3,0,0	0,0,0	74	50	1	1	0.0,NA,NA	1.0,NA,NA	-1
30817	ENSG00000269609	RP11-18I14.10	chr10	+	104211155	104211312	104209943	104210117	104215093	104216050	30817	0,4,6	1,1,0	10,7,2	4,0,0	207	50	0.255719	1	0.0,0.491,1.0	0.377,1.0,1.0	-0.295
30818	ENSG00000269609	RP11-18I14.10	chr10	+	104211846	104211944	104209949	104210087	104215093	104216050	30818	19,13,15	63,77,91	31,36,35	112,93,71	148	50	0.00305061	0.0620254	0.092,0.054,0.053	0.086,0.116,0.143	-0.049
30819	ENSG00000269609	RP11-18I14.10	chr10	+	104211846	104211944	104210387	104210775	104215093	104216050	30819	11,9,8	3,3,6	20,27,27	2,1,2	148	50	0.000324188	0.0116658	0.553,0.503,0.311	0.772,0.901,0.82	-0.375
30820	ENSG00000269609	RP11-18I14.10	chr10	+	104211846	104211944	104211155	104211312	104215093	104216050	30820	13,9,9	0,4,6	24,34,34	10,7,2	148	50	0.767456	1	1.0,0.432,0.336	0.448,0.621,0.852	-0.051
30821	ENSG00000173950	XXYLT1	chr3	-	194896359	194896582	194877177	194877310	194901119	194901236	30821	0,2,0	0,0,0	0,0,3	1,0,0	273	50	1	1	NA,1.0,NA	0.0,NA,1.0	0.5
30823	ENSG00000173950	XXYLT1	chr3	-	194928153	194928227	194877177	194877310	194947437	194947585	30823	2,1,0	105,92,102	2,2,1	69,76,68	124	50	1	1	0.008,0.004,0.0	0.012,0.01,0.006	-0.005
30824	ENSG00000173950	XXYLT1	chr3	-	194947437	194947585	194877177	194877310	194991283	194991896	30824	156143162	1,0,0	133121102	0,0,0	198	50	1	1	0.975,1.0,1.0	1.0,1.0,1.0	-0.008
30826	ENSG00000173950	XXYLT1	chr3	-	194990817	194990934	194947452	194947585	194991283	194991590	30826	0,0,0	51,51,60	0,0,2	64,45,34	167	50	1	1	0.0,0.0,0.0	0.0,0.0,0.017	-0.006
30828	ENSG00000189319	FAM53B	chr10	-	126384726	126384781	126370175	126370948	126395204	126395456	30828	125172149	9,13,9	174188126	13,15,15	105	50	0.317162	1	0.869,0.863,0.887	0.864,0.856,0.8	0.033
30829	ENSG00000189319	FAM53B	chr10	-	126384726	126384781	126370175	126370948	126432581	126432619	30829	43,58,56	0,3,3	58,73,52	2,0,1	105	50	0.148544	0.914298	1.0,0.902,0.899	0.932,1.0,0.961	-0.031
30830	ENSG00000189319	FAM53B	chr10	-	126395204	126395456	126370175	126370948	126432581	126432619	30830	19,24,16	0,3,3	27,24,25	2,0,1	302	50	0.0386747	0.375893	1.0,0.57,0.469	0.691,1.0,0.805	-0.152
30831	ENSG00000189319	FAM53B	chr10	-	126395204	126395456	126384726	126384781	126432581	126432619	30831	92125100	0,0,0	130,124,86	0,0,2	302	50	1	1	1.0,1.0,1.0	1.0,1.0,0.877	0.041
30832	ENSG00000121481	RNF2	chr1	+	185056683	185056772	185014495	185014781	185067203	185067476	30832	172144163	0,1,0	177,161,94	0,0,0	139	50	1	1	1.0,0.981,1.0	1.0,1.0,1.0	-0.006
30833	ENSG00000121481	RNF2	chr1	+	185060710	185060871	185056683	185056772	185062192	185062408	30833	382355405	0,0,0	449478337	1,0,0	211	50	1	1	1.0,1.0,1.0	0.991,1.0,1.0	0.003
30834	ENSG00000121481	RNF2	chr1	+	185060710	185060871	185056683	185056772	185067203	185067476	30834	191144195	1,0,0	208233143	0,0,0	211	50	1	1	0.978,1.0,1.0	1.0,1.0,1.0	-0.007
30835	ENSG00000121481	RNF2	chr1	+	185062192	185062408	185056683	185056772	185067203	185067476	30835	226282285	1,0,0	284319244	0,0,0	266	50	1	1	0.977,1.0,1.0	1.0,1.0,1.0	-0.008
30836	ENSG00000121481	RNF2	chr1	+	185062192	185062408	185060710	185060871	185067203	185067476	30836	434508508	17,15,13	534577446	10,13,8	266	50	0.0632768	0.524842	0.828,0.864,0.88	0.909,0.893,0.913	-0.048
30837	ENSG00000121481	RNF2	chr1	+	185067203	185067476	185062192	185062408	185068922	185068925	30837	339403420	0,1,0	401442323	0,0,0	323	50	1	1	1.0,0.984,1.0	1.0,1.0,1.0	-0.005
30840	ENSG00000164318	EGFLAM	chr5	+	38445780	38445804	38438376	38438557	38448402	38448481	30840	0,2,0	33,22,20	0,1,0	35,43,23	74	50	1	1	0.0,0.058,0.0	0.0,0.015,0.0	0.014
30841	ENSG00000089558	KCNH4	chr17	-	40330348	40330495	40330117	40330245	40330810	40331044	30841	6,0,0	0,0,0	2,0,0	0,1,0	197	50	1	1	1.0,NA,NA	1.0,0.0,NA	0.5
30842	ENSG00000167733	HSD11B1L	chr19	+	5684032	5684132	5681035	5681282	5684791	5684916	30842	0,1,0	2,0,1	1,0,0	2,0,1	150	50	1	1	0.0,1.0,0.0	0.143,NA,0.0	0.262
30846	ENSG00000167733	HSD11B1L	chr19	+	5684999	5685130	5684791	5684916	5686426	5686538	30846	2,3,4	0,0,0	10,1,3	1,0,0	181	50	1	1	1.0,1.0,1.0	0.734,1.0,1.0	0.089
30847	ENSG00000167733	HSD11B1L	chr19	+	5684999	5685130	5684791	5684916	5686910	5687002	30847	1,3,4	1,6,2	11,1,2	2,4,1	181	50	0.403728	1	0.216,0.121,0.356	0.603,0.065,0.356	-0.11
30848	ENSG00000167733	HSD11B1L	chr19	+	5684999	5685130	5684791	5684916	5687292	5687315	30848	1,2,4	1,0,0	10,2,2	0,0,0	181	50	1	1	0.216,1.0,1.0	1.0,1.0,1.0	-0.261
30849	ENSG00000167733	HSD11B1L	chr19	+	5685003	5685130	5684829	5684916	5686910	5687002	30849	2,1,2	1,6,2	2,0,0	2,4,1	177	50	0.0882689	0.654332	0.361,0.045,0.22	0.22,0.0,0.0	0.135
30850	ENSG00000167733	HSD11B1L	chr19	+	5685003	5685130	5684829	5684916	5687292	5687386	30850	2,0,2	1,0,0	1,1,0	0,0,0	177	50	1	1	0.361,NA,1.0	1.0,1.0,NA	-0.32
30851	ENSG00000167733	HSD11B1L	chr19	+	5686426	5686538	5684829	5684916	5686910	5687002	30851	0,0,8	1,6,2	7,1,2	2,4,1	162	50	0.230453	1	0.0,0.0,0.552	0.519,0.072,0.382	-0.14
30852	ENSG00000167733	HSD11B1L	chr19	+	5686426	5686538	5684829	5685130	5686910	5687002	30852	1,1,8	0,1,0	6,1,3	1,0,0	162	50	1	1	1.0,0.236,1.0	0.649,1.0,1.0	-0.138
30853	ENSG00000167733	HSD11B1L	chr19	+	5686910	5687002	5684829	5684916	5687292	5687315	30853	9,13,4	1,0,0	9,15,10	0,0,0	142	50	1	1	0.76,1.0,1.0	1.0,1.0,1.0	-0.08
30854	ENSG00000167733	HSD11B1L	chr19	+	5686910	5687002	5684829	5685130	5687292	5687315	30854	8,8,2	0,0,0	8,11,9	0,1,0	142	50	1	1	1.0,1.0,1.0	1.0,0.795,1.0	0.068
30855	ENSG00000167733	HSD11B1L	chr19	+	5687292	5687386	5684829	5684916	5687513	5687587	30855	13,5,2	0,2,0	10,8,7	0,0,0	144	50	0.722121	1	1.0,0.465,1.0	1.0,1.0,1.0	-0.178
30857	ENSG00000075568	TMEM131	chr2	-	98388759	98388887	98382940	98383065	98392305	98392481	30857	80104100	0,0,1	117,136,92	1,0,0	178	50	1	1	1.0,1.0,0.966	0.97,1.0,1.0	-0.001
30858	ENSG00000075568	TMEM131	chr2	-	98411392	98411578	98409752	98410016	98412680	98412867	30858	83,71,88	0,2,5	127,127,87	2,4,1	236	50	0.797961	1	1.0,0.883,0.789	0.931,0.871,0.949	-0.026
30859	ENSG00000075568	TMEM131	chr2	-	98421838	98421914	98421550	98421668	98422013	98422166	30859	100133104	0,0,1	173168101	0,0,0	126	50	1	1	1.0,1.0,0.976	1.0,1.0,1.0	-0.008
30860	ENSG00000075568	TMEM131	chr2	-	98426150	98426237	98422013	98422166	98427590	98427695	30860	116122128	0,0,0	112125125	2,0,0	137	50	1	1	1.0,1.0,1.0	0.953,1.0,1.0	0.016
30861	ENSG00000075568	TMEM131	chr2	-	98430433	98430604	98429101	98429212	98430697	98430851	30861	171148181	1,0,0	218192152	0,0,0	221	50	1	1	0.975,1.0,1.0	1.0,1.0,1.0	-0.008
30862	ENSG00000075568	TMEM131	chr2	-	98435075	98435184	98431661	98431770	98449827	98449889	30862	178166188	1,0,1	192200155	2,0,0	159	50	1	1	0.982,1.0,0.983	0.968,1.0,1.0	-0.001
30863	ENSG00000075568	TMEM131	chr2	-	98460607	98460724	98458277	98458400	98475766	98475890	30863	106,84,83	2,2,3	71,105,67	1,1,4	167	50	0.75974	1	0.941,0.926,0.892	0.955,0.969,0.834	0
30864	ENSG00000075568	TMEM131	chr2	-	98525120	98525161	98504194	98504583	98543888	98543950	30864	121102107	0,1,1	137125122	1,0,0	91	50	1	1	1.0,0.982,0.983	0.987,1.0,1.0	-0.007
30865	ENSG00000075568	TMEM131	chr2	-	98543888	98543950	98504194	98504583	98611938	98611995	30865	55,58,53	0,0,3	73,78,36	0,0,0	112	50	0.834998	1	1.0,1.0,0.887	1.0,1.0,1.0	-0.038
30869	ENSG00000178980	SEPW1	chr19	+	48283981	48284006	48281828	48282071	48284120	48284152	30869	197207272	1,1,0	276248204	0,2,0	75	50	1	1	0.992,0.993,1.0	1.0,0.988,1.0	-0.001
30870	ENSG00000178980	SEPW1	chr19	+	48284546	48284645	48284336	48284439	48287546	48287656	30870	477597627	1,0,2	582766534	0,1,1	149	50	1	1	0.994,1.0,0.991	1.0,0.996,0.994	-0.002
30872	ENSG00000079387	SENP1	chr12	-	48460709	48460748	48459378	48459463	48465449	48465504	30872	203208183	14,8,12	278250209	19,18,17	89	50	0.259016	1	0.891,0.936,0.895	0.892,0.886,0.874	0.023
30873	ENSG00000079387	SENP1	chr12	-	48482583	48482743	48477373	48477545	48490125	48490210	30873	194231178	0,1,0	268296241	0,0,1	210	50	1	1	1.0,0.982,1.0	1.0,1.0,0.983	0
30874	ENSG00000079387	SENP1	chr12	-	48482945	48483076	48482583	48482743	48490125	48490210	30874	20,15,23	75,100,63	30,19,13	98,109,94	181	50	0.445466	1	0.069,0.04,0.092	0.078,0.046,0.037	0.013
30875	ENSG00000079387	SENP1	chr12	-	48491776	48491907	48490125	48490210	48495251	48495255	30875	215246223	0,0,0	303278231	0,1,0	181	50	1	1	1.0,1.0,1.0	1.0,0.987,1.0	0.004
30876	ENSG00000079387	SENP1	chr12	-	48491776	48491907	48490125	48490210	48499184	48499617	30876	166178172	0,1,0	233185178	0,0,0	181	50	1	1	1.0,0.98,1.0	1.0,1.0,1.0	-0.007
30877	ENSG00000079387	SENP1	chr12	-	48492844	48492937	48491776	48491907	48499810	48499835	30877	2,1,2	1,18,15	1,1,0	1,15,0	143	50	1	1	0.412,0.019,0.045	0.259,0.023,NA	0.018
30878	ENSG00000079387	SENP1	chr12	-	48495251	48495299	48490125	48490210	48499184	48499617	30878	13,21,16	0,1,0	19,23,19	0,0,0	98	50	1	1	1.0,0.915,1.0	1.0,1.0,1.0	-0.028
30879	ENSG00000079387	SENP1	chr12	-	48495251	48495299	48491519	48491907	48499184	48499617	30879	69,85,76	14,14,17	100,114,81	30,16,23	98	50	0.452496	1	0.715,0.756,0.695	0.63,0.784,0.642	0.037
30880	ENSG00000079387	SENP1	chr12	-	48495251	48495299	48491519	48491907	48499810	48499829	30880	49,71,63	1,18,15	74,93,52	1,15,0	98	50	0.021878	0.252664	0.962,0.668,0.682	0.974,0.76,1.0	-0.141
30881	ENSG00000204392	LSM2	chr6	-	31765766	31765826	31765172	31765659	31766253	31766284	30881	814876857	1,2,4	11331106863	1,1,0	110	50	1	1	0.997,0.995,0.99	0.998,0.998,1.0	-0.005
30882	ENSG00000204392	LSM2	chr6	-	31765766	31765826	31765172	31765659	31773851	31773919	30882	432450455	1,0,0	634607469	0,0,0	110	50	1	1	0.995,1.0,1.0	1.0,1.0,1.0	-0.002
30883	ENSG00000204392	LSM2	chr6	-	31765766	31765826	31765172	31765659	31774531	31774594	30883	429445444	1,0,0	618596466	0,0,0	110	50	1	1	0.995,1.0,1.0	1.0,1.0,1.0	-0.002
30884	ENSG00000204392	LSM2	chr6	-	31766253	31766284	31765172	31765659	31773851	31773898	30884	169175166	1,0,0	208208178	0,0,0	81	50	1	1	0.991,1.0,1.0	1.0,1.0,1.0	-0.003
30885	ENSG00000204392	LSM2	chr6	-	31766253	31766284	31765172	31765659	31774531	31774594	30885	5,4,8	1,0,0	2,2,0	0,0,0	81	50	1	1	0.755,1.0,1.0	1.0,1.0,NA	-0.082
30886	ENSG00000204392	LSM2	chr6	-	31766253	31766284	31765766	31765826	31773851	31773898	30886	551601574	3,5,12	722715573	16,11,3	81	50	0.352381	1	0.991,0.987,0.967	0.965,0.976,0.992	0.004
30887	ENSG00000204392	LSM2	chr6	-	31766253	31766284	31765766	31765826	31774531	31774594	30887	193220180	0,0,1	233254178	0,0,0	81	50	1	1	1.0,1.0,0.991	1.0,1.0,1.0	-0.003
30888	ENSG00000204392	LSM2	chr6	-	31773851	31773898	31766253	31766284	31774531	31774761	30888	239247279	6,3,6	337295252	1,2,1	97	50	0.00417284	0.0775668	0.954,0.977,0.96	0.994,0.987,0.992	-0.027
30889	ENSG00000204392	LSM2	chr6	-	31773851	31773919	31765172	31765659	31774531	31774629	30889	333377376	1,0,0	403455323	0,0,0	118	50	1	1	0.993,1.0,1.0	1.0,1.0,1.0	-0.002
30890	ENSG00000204392	LSM2	chr6	-	31773851	31773919	31765766	31765826	31774531	31774629	30890	335382388	0,0,1	419466326	0,0,0	118	50	1	1	1.0,1.0,0.994	1.0,1.0,1.0	-0.002
30891	ENSG00000204392	LSM2	chr6	-	31773851	31773919	31766253	31766284	31774531	31774629	30891	697761776	6,3,6	891921718	1,2,1	118	50	0.511135	1	0.98,0.991,0.982	0.997,0.995,0.997	-0.012
30892	ENSG00000160584	SIK3	chr11	-	116731989	116732099	116729980	116730320	116732556	116732642	30892	66,67,59	0,0,0	80,82,66	1,0,0	160	50	1	1	1.0,1.0,1.0	0.962,1.0,1.0	0.013
30893	ENSG00000160584	SIK3	chr11	-	116732556	116732642	116731989	116732099	116732917	116733043	30893	45,42,48	0,0,0	60,73,63	0,1,0	136	50	1	1	1.0,1.0,1.0	1.0,0.964,1.0	0.012
30894	ENSG00000160584	SIK3	chr11	-	116738661	116738805	116734383	116734534	116740856	116740967	30894	13,23,29	0,0,0	21,29,19	2,0,0	194	50	1	1	1.0,1.0,1.0	0.73,1.0,1.0	0.09
30895	ENSG00000160584	SIK3	chr11	-	116738661	116738805	116734383	116734534	116741046	116741117	30895	18,45,46	15,5,11	35,47,30	6,5,6	194	50	0.161024	0.963092	0.236,0.699,0.519	0.601,0.708,0.563	-0.139
30896	ENSG00000160584	SIK3	chr11	-	116746089	116746167	116745873	116745983	116746968	116747079	30896	16,24,21	2,0,0	30,31,8	0,0,0	128	50	1	1	0.758,1.0,1.0	1.0,1.0,1.0	-0.081
30897	ENSG00000160584	SIK3	chr11	-	116746581	116746725	116746089	116746167	116746968	116747079	30897	34,47,54	2,5,0	49,94,46	2,7,0	194	50	0.898157	1	0.814,0.708,1.0	0.863,0.776,1.0	-0.039
30898	ENSG00000160584	SIK3	chr11	-	116747639	116747758	116746968	116747079	116766968	116767092	30898	55,60,42	0,1,0	58,61,52	0,0,0	169	50	1	1	1.0,0.947,1.0	1.0,1.0,1.0	-0.018
30899	ENSG00000160584	SIK3	chr11	-	116820848	116820972	116797934	116798096	116824759	116824823	30899	2,0,4	35,31,37	0,0,1	29,33,30	174	50	0.665444	1	0.016,0.0,0.03	0.0,0.0,0.009	0.012
30900	ENSG00000160584	SIK3	chr11	-	116824759	116824823	116797934	116798096	116827663	116827760	30900	90,82,100	3,0,0	84,86,72	2,1,1	114	50	0.512889	1	0.929,1.0,1.0	0.949,0.974,0.969	0.012
30901	ENSG00000111206	FOXM1	chr12	-	2970464	2970578	2966848	2968829	2973485	2973661	30901	14,16,13	97,95,136	1,4,9	128,144,82	164	50	3.8867e-05	0.00235409	0.042,0.049,0.028	0.002,0.008,0.032	0.026
30902	ENSG00000111206	FOXM1	chr12	-	2974050	2974111	2973848	2973918	2974520	2974565	30902	3,0,6	39,62,49	24,18,10	132146129	111	50	0.00683797	0.110926	0.033,0.0,0.052	0.076,0.053,0.034	-0.026
30903	ENSG00000111206	FOXM1	chr12	-	2974050	2974111	2973848	2973918	2975558	2975687	30903	3,0,4	94125143	8,5,6	59,45,33	111	50	1.02288e-05	0.000825027	0.014,0.0,0.012	0.058,0.048,0.076	-0.052
30904	ENSG00000111206	FOXM1	chr12	-	2974050	2974111	2973848	2973921	2974520	2974565	30904	3,1,2	10,8,17	10,10,3	31,36,27	111	50	0.181616	1	0.119,0.053,0.05	0.127,0.111,0.048	-0.021
30905	ENSG00000111206	FOXM1	chr12	-	2974050	2974111	2973848	2973921	2975558	2975687	30905	1,1,0	0,1,2	0,0,0	0,1,0	111	50	1	1	1.0,0.311,0.0	NA,0.0,NA	0.437
30906	ENSG00000111206	FOXM1	chr12	-	2974520	2974565	2973848	2973918	2975558	2975687	30906	75,101,96	94125143	253259216	59,45,33	95	50	0	0	0.296,0.298,0.261	0.693,0.752,0.775	-0.455
30907	ENSG00000111206	FOXM1	chr12	-	2974520	2974565	2973848	2973921	2975558	2975687	30907	46,47,64	0,1,2	152149119	0,1,0	95	50	0.397203	1	1.0,0.961,0.944	1.0,0.987,1.0	-0.027
30908	ENSG00000111206	FOXM1	chr12	-	2974520	2974565	2974050	2974111	2975558	2975687	30908	38,39,49	1,0,0	137,126,96	0,0,0	95	50	1	1	0.952,1.0,1.0	1.0,1.0,1.0	-0.016
30909	ENSG00000111206	FOXM1	chr12	-	2975558	2975687	2973848	2973918	2977728	2977747	30909	276301301	1,0,3	235240178	0,3,0	179	50	1	1	0.987,1.0,0.966	1.0,0.957,1.0	-0.001
30910	ENSG00000111206	FOXM1	chr12	-	2981261	2981413	2977396	2977920	2983142	2983303	30910	343308337	2,1,3	431372337	3,1,1	202	50	0.570516	1	0.977,0.987,0.965	0.973,0.989,0.988	-0.007
30911	ENSG00000188243	COMMD6	chr13	-	76101948	76101987	76100571	76100775	76104249	76104402	30911	4,0,8	382505493	8,8,6	544579564	89	50	1	1	0.006,0.0,0.009	0.008,0.008,0.006	-0.002
30912	ENSG00000188243	COMMD6	chr13	-	76101948	76101987	76100571	76100775	76104446	76104544	30912	2,0,6	45,45,55	4,8,4	59,72,65	89	50	0.220023	1	0.024,0.0,0.058	0.037,0.059,0.033	-0.016
30913	ENSG00000188243	COMMD6	chr13	-	76104249	76104395	76100571	76100775	76111799	76111811	30913	382507493	0,0,2	544579566	0,0,1	196	50	1	1	1.0,1.0,0.984	1.0,1.0,0.993	-0.003
30914	ENSG00000188243	COMMD6	chr13	-	76104249	76104402	76099349	76100775	76111799	76111811	30914	7089561028	0,0,2	114311821168	0,0,1	203	50	1	1	1.0,1.0,0.992	1.0,1.0,0.997	-0.002
30915	ENSG00000188243	COMMD6	chr13	-	76104446	76104541	76100571	76100775	76111799	76111811	30915	62,62,81	0,0,2	86,117,92	0,0,1	145	50	1	1	1.0,1.0,0.933	1.0,1.0,0.969	-0.012
30916	ENSG00000188243	COMMD6	chr13	-	76104446	76104544	76100571	76100775	76111799	76111811	30916	51,57,65	0,0,2	65,91,87	0,0,1	148	50	1	1	1.0,1.0,0.917	1.0,1.0,0.967	-0.017
30917	ENSG00000188243	COMMD6	chr13	-	76111634	76111811	76104249	76104402	76123458	76123575	30917	2,3,3	2,4,0	2,3,3	1,1,1	227	50	0.877567	1	0.181,0.142,1.0	0.306,0.398,0.398	0.074
30918	ENSG00000228409	CCT6P1	chr7	+	65217150	65217189	65216128	65216265	65219513	65219648	30918	1,1,9	0,0,1	0,3,1	0,8,1	89	50	1	1	1.0,1.0,0.835	NA,0.174,0.36	0.678
30919	ENSG00000228409	CCT6P1	chr7	+	65217150	65217297	65216130	65216265	65219513	65219648	30919	6,11,14	0,0,1	7,8,18	0,8,1	197	50	0.000944098	0.0260899	1.0,1.0,0.78	1.0,0.202,0.82	0.253
30920	ENSG00000228409	CCT6P1	chr7	+	65217150	65217297	65216130	65216265	65220766	65220939	30920	3,2,10	6,4,3	2,9,4	9,4,16	197	50	0.328473	1	0.113,0.113,0.458	0.053,0.363,0.06	0.069
30921	ENSG00000228409	CCT6P1	chr7	+	65219513	65219648	65216128	65216265	65220766	65220939	30921	3,3,9	6,4,3	2,14,3	9,4,16	185	50	0.403741	1	0.119,0.169,0.448	0.057,0.486,0.048	0.048
30922	ENSG00000228409	CCT6P1	chr7	+	65219513	65219648	65217150	65217297	65220766	65220939	30922	8,13,12	2,1,0	8,10,17	1,5,1	185	50	0.0702593	0.562757	0.519,0.778,1.0	0.684,0.351,0.821	0.147
30924	ENSG00000228409	CCT6P1	chr7	+	65224161	65224258	65221455	65221561	65224846	65224925	30924	46,40,41	0,0,0	22,45,24	1,0,1	147	50	1	1	1.0,1.0,1.0	0.882,1.0,0.891	0.076
30926	ENSG00000118007	STAG1	chr3	-	136059332	136059447	136057211	136057292	136060282	136060393	30926	206248253	0,1,0	157155104	0,0,0	165	50	1	1	1.0,0.987,1.0	1.0,1.0,1.0	-0.004
30927	ENSG00000118007	STAG1	chr3	-	136060282	136060393	136059332	136059447	136062673	136062848	30927	231271255	4,2,0	172189105	1,2,2	161	50	0.9148	1	0.947,0.977,1.0	0.982,0.967,0.942	0.011
30928	ENSG00000118007	STAG1	chr3	-	136062673	136062848	136059332	136059447	136067999	136068205	30928	82105104	3,0,0	58,69,45	0,0,0	225	50	0.804268	1	0.859,1.0,1.0	1.0,1.0,1.0	-0.047
30929	ENSG00000118007	STAG1	chr3	-	136077989	136078138	136076561	136076690	136082207	136082309	30929	186195194	0,0,0	132124116	0,1,0	199	50	1	1	1.0,1.0,1.0	1.0,0.969,1.0	0.01
30930	ENSG00000118007	STAG1	chr3	-	136082207	136082309	136077989	136078138	136085784	136085924	30930	140136155	1,0,0	103,97,74	0,0,0	152	50	1	1	0.979,1.0,1.0	1.0,1.0,1.0	-0.007
30931	ENSG00000118007	STAG1	chr3	-	136087949	136088124	136085784	136085924	136096501	136096594	30931	181182207	1,0,0	174,117,89	0,0,0	225	50	1	1	0.976,1.0,1.0	1.0,1.0,1.0	-0.008
30932	ENSG00000118007	STAG1	chr3	-	136096501	136096594	136087949	136088124	136117590	136117671	30932	202212214	4,0,1	163145110	0,0,1	143	50	0.49908	1	0.946,1.0,0.987	1.0,1.0,0.975	-0.014
30933	ENSG00000118007	STAG1	chr3	-	136117590	136117671	136096501	136096594	136136726	136136814	30933	219273280	2,6,2	157180120	0,1,0	131	50	0.0451062	0.416921	0.977,0.946,0.982	1.0,0.986,1.0	-0.027
30934	ENSG00000118007	STAG1	chr3	-	136141251	136141455	136139934	136140005	136141609	136141699	30934	223226212	2,0,0	156161125	0,0,0	254	50	1	1	0.956,1.0,1.0	1.0,1.0,1.0	-0.015
30935	ENSG00000118007	STAG1	chr3	-	136152397	136152501	136141793	136141886	136162128	136162246	30935	111188168	2,0,0	85,107,76	0,0,0	154	50	1	1	0.947,1.0,1.0	1.0,1.0,1.0	-0.018
30936	ENSG00000118007	STAG1	chr3	-	136183722	136183830	136170874	136170989	136191254	136191334	30936	221235210	1,4,0	207,99,128	0,0,0	158	50	0.497863	1	0.986,0.949,1.0	1.0,1.0,1.0	-0.022
30937	ENSG00000118007	STAG1	chr3	-	136237089	136237257	136221469	136221621	136240054	136240259	30937	7,4,17	103,113,91	12,7,7	45,61,66	218	50	0.124092	0.816953	0.015,0.008,0.041	0.058,0.026,0.024	-0.015
30938	ENSG00000118007	STAG1	chr3	-	136287606	136287703	136260960	136261037	136323150	136323315	30938	170198176	6,4,5	113,123,78	5,5,5	147	50	0.181673	1	0.906,0.944,0.923	0.885,0.893,0.841	0.051
30939	ENSG00000118007	STAG1	chr3	-	136305643	136305768	136287606	136287703	136323150	136323315	30939	1,7,4	53,79,50	1,2,3	35,61,31	175	50	0.374897	1	0.005,0.025,0.022	0.008,0.009,0.027	0.003
30940	ENSG00000118007	STAG1	chr3	-	136310286	136310391	136305643	136305768	136323150	136323315	30940	6,2,5	0,3,0	0,1,2	0,1,1	155	50	1	1	1.0,0.177,1.0	NA,0.244,0.392	0.408
30941	ENSG00000118007	STAG1	chr3	-	136341987	136342090	136323150	136323315	136349711	136349823	30941	175225228	3,3,9	154124129	1,3,2	153	50	0.146848	0.907351	0.95,0.961,0.892	0.981,0.931,0.955	-0.021
30942	ENSG00000118007	STAG1	chr3	-	136349711	136349823	136341987	136342090	136471036	136471208	30942	153163212	0,0,1	103,104,90	0,1,0	162	50	1	1	1.0,1.0,0.985	1.0,0.97,1.0	0.005
30943	ENSG00000171161	ZNF672	chr1	+	249136921	249136979	249133288	249133429	249138681	249138835	30943	0,0,0	0,0,2	0,2,0	0,0,0	108	50	1	1	NA,NA,0.0	NA,1.0,NA	-1
30944	ENSG00000123684	LPGAT1	chr1	-	211956570	211956844	211952259	211952386	211960973	211961069	30944	331350350	0,1,0	662716441	0,0,0	324	50	1	1	1.0,0.982,1.0	1.0,1.0,1.0	-0.006
30945	ENSG00000123684	LPGAT1	chr1	-	211956570	211956844	211952259	211952386	211966413	211966532	30945	135152155	0,0,0	307299188	1,0,0	324	50	1	1	1.0,1.0,1.0	0.979,1.0,1.0	0.007
30946	ENSG00000123684	LPGAT1	chr1	-	211960973	211961069	211952259	211952386	211966413	211966532	30946	162133161	0,0,0	277279206	1,0,0	146	50	1	1	1.0,1.0,1.0	0.99,1.0,1.0	0.003
30947	ENSG00000123684	LPGAT1	chr1	-	211960973	211961069	211956570	211956844	211966413	211966532	30947	358330357	0,0,1	633696460	2,0,1	146	50	1	1	1.0,1.0,0.992	0.991,1.0,0.994	0.002
30948	ENSG00000123684	LPGAT1	chr1	-	211966413	211966532	211960973	211961069	212002400	212002665	30948	320285344	2,0,0	595648472	0,0,0	169	50	1	1	0.979,1.0,1.0	1.0,1.0,1.0	-0.007
30949	ENSG00000123684	LPGAT1	chr1	-	212003524	212003672	212002400	212002665	212003914	212004064	30949	55,61,56	21,31,24	97,99,86	20,32,26	198	50	0.0268406	0.29179	0.398,0.332,0.371	0.551,0.439,0.455	-0.115
30950	ENSG00000096060	FKBP5	chr6	-	35544770	35545010	35541361	35543719	35547812	35547998	30950	177190194	1,0,0	226258176	0,0,0	290	50	1	1	0.968,1.0,1.0	1.0,1.0,1.0	-0.011
30951	ENSG00000096060	FKBP5	chr6	-	35558906	35558997	35554810	35554894	35565024	35565181	30951	165167144	0,1,1	235185148	0,0,0	141	50	1	1	1.0,0.983,0.981	1.0,1.0,1.0	-0.012
30952	ENSG00000132819	RBM38	chr20	+	55967452	55967548	55966508	55966851	55967709	55967833	30952	4,4,3	1,1,3	3,2,2	1,4,0	146	50	0.760424	1	0.578,0.578,0.255	0.507,0.146,1.0	-0.081
30953	ENSG00000132819	RBM38	chr20	+	55967452	55967548	55966692	55966874	55967709	55967833	30953	3,3,5	45,64,62	3,6,3	45,33,28	146	50	0.245814	1	0.022,0.016,0.027	0.022,0.059,0.035	-0.017
30954	ENSG00000132819	RBM38	chr20	+	55968334	55968389	55967709	55967833	55982598	55982832	30954	87111127	6,9,18	96,67,73	9,3,4	105	50	0.151888	0.927772	0.873,0.855,0.771	0.836,0.914,0.897	-0.049
30956	ENSG00000233461	RP11-295G20.2	chr1	-	231660171	231660293	231658262	231658383	231663083	231663161	30956	21,31,18	276297311	28,44,28	353411310	172	50	0.358603	1	0.022,0.029,0.017	0.023,0.03,0.026	-0.004
30957	ENSG00000233461	RP11-295G20.2	chr1	-	231663083	231663161	231658133	231658383	231664165	231664302	30957	489562547	54,72,52	637709531	68,47,41	128	50	0.0373398	0.367305	0.78,0.753,0.804	0.785,0.855,0.835	-0.046
30959	ENSG00000132676	DAP3	chr1	+	155658885	155658965	155657757	155657983	155679563	155679615	30959	156177220	1,0,0	119171100	0,0,0	130	50	1	1	0.984,1.0,1.0	1.0,1.0,1.0	-0.005
30960	ENSG00000132676	DAP3	chr1	+	155678823	155678916	155658881	155659034	155679563	155679615	30960	15,6,8	43,59,48	20,17,12	68,55,38	143	50	0.0758022	0.591433	0.109,0.034,0.055	0.093,0.098,0.099	-0.031
30961	ENSG00000132676	DAP3	chr1	+	155678823	155678916	155658885	155658965	155679563	155679615	30961	25,20,22	152176219	36,26,18	113,168,99	143	50	0.0061172	0.102373	0.054,0.038,0.034	0.1,0.051,0.06	-0.028
30962	ENSG00000132676	DAP3	chr1	+	155679563	155679615	155658848	155658965	155686796	155686919	30962	336344427	0,0,0	295325217	0,0,2	102	50	1	1	1.0,1.0,1.0	1.0,1.0,0.982	0.006
30963	ENSG00000132676	DAP3	chr1	+	155686796	155686919	155679563	155679615	155691307	155691409	30963	638674706	28,36,19	580540409	22,24,27	173	50	0.418252	1	0.868,0.844,0.915	0.884,0.867,0.814	0.021
30964	ENSG00000132676	DAP3	chr1	+	155686796	155686919	155679563	155679615	155695172	155695281	30964	286274325	3,3,0	263259197	2,2,6	173	50	0.125948	0.823904	0.965,0.963,1.0	0.974,0.974,0.905	0.025
30965	ENSG00000132676	DAP3	chr1	+	155691307	155691409	155679563	155679615	155695172	155695202	30965	492522512	3,3,0	395437359	2,2,6	152	50	0.175068	1	0.982,0.983,1.0	0.985,0.986,0.952	0.014
30966	ENSG00000132676	DAP3	chr1	+	155691307	155691409	155679563	155679615	155697398	155697529	30966	28,36,19	0,0,0	22,25,27	0,2,0	152	50	1	1	1.0,1.0,1.0	1.0,0.804,1.0	0.065
30967	ENSG00000132676	DAP3	chr1	+	155691307	155691409	155679563	155679615	155701146	155701202	30967	28,36,24	0,0,1	22,24,27	1,0,0	152	50	1	1	1.0,1.0,0.888	0.879,1.0,1.0	0.003
30968	ENSG00000132676	DAP3	chr1	+	155691307	155691409	155686796	155686919	155695172	155695202	30968	825900886	9,14,12	698707557	8,13,13	152	50	0.338311	1	0.968,0.955,0.96	0.966,0.947,0.934	0.012
30969	ENSG00000132676	DAP3	chr1	+	155695172	155695202	155679563	155679615	155697398	155697529	30969	0,1,0	0,0,0	2,0,2	0,2,0	80	50	1	1	NA,1.0,NA	1.0,0.0,1.0	0.333
30970	ENSG00000132676	DAP3	chr1	+	155695172	155695202	155679563	155679615	155698832	155698855	30970	0,1,0	0,0,0	2,0,2	1,0,0	80	50	1	1	NA,1.0,NA	0.556,NA,1.0	0.222
30971	ENSG00000132676	DAP3	chr1	+	155695172	155695202	155679563	155679615	155701146	155701321	30971	0,1,0	0,0,1	2,0,3	1,0,0	80	50	1	1	NA,1.0,0.0	0.556,NA,1.0	-0.278
30973	ENSG00000132676	DAP3	chr1	+	155695172	155695202	155691307	155691409	155697398	155697529	30973	112124107	0,0,0	97,117,92	0,1,0	80	50	1	1	1.0,1.0,1.0	1.0,0.987,1.0	0.004
30974	ENSG00000132676	DAP3	chr1	+	155695172	155695202	155691307	155691409	155701146	155701321	30974	112123107	0,0,5	97,117,93	0,0,0	80	50	0.527857	1	1.0,1.0,0.93	1.0,1.0,1.0	-0.023
30975	ENSG00000132676	DAP3	chr1	+	155695782	155695810	155691307	155691409	155697398	155697529	30975	181182251	0,0,0	174187126	0,1,0	78	50	1	1	1.0,1.0,1.0	1.0,0.992,1.0	0.003
30976	ENSG00000132676	DAP3	chr1	+	155695782	155695810	155695172	155695202	155697398	155697529	30976	186188253	0,1,0	177188132	0,0,0	78	50	1	1	1.0,0.992,1.0	1.0,1.0,1.0	-0.003
30977	ENSG00000132676	DAP3	chr1	+	155695782	155695810	155695172	155695202	155698832	155698855	30977	3,3,1	1,0,0	1,0,5	0,0,0	78	50	1	1	0.658,1.0,1.0	1.0,NA,1.0	-0.114
30978	ENSG00000132676	DAP3	chr1	+	155697398	155697529	155679563	155679615	155698832	155698855	30978	430434353	0,0,0	341354253	1,0,0	181	50	1	1	1.0,1.0,1.0	0.989,1.0,1.0	0.004
30979	ENSG00000132676	DAP3	chr1	+	155697398	155697529	155679563	155679615	155701146	155701202	30979	0,1,0	0,0,1	1,2,0	1,0,0	181	50	1	1	NA,1.0,0.0	0.216,1.0,NA	-0.108
30980	ENSG00000132676	DAP3	chr1	+	155697398	155697529	155691307	155691409	155701146	155701202	30980	0,1,0	0,0,5	1,1,0	0,0,0	181	50	1	1	NA,1.0,0.0	1.0,1.0,NA	-0.5
30981	ENSG00000132676	DAP3	chr1	+	155697398	155697529	155695172	155695202	155698832	155698855	30981	430435353	1,0,0	341352253	0,0,0	181	50	1	1	0.992,1.0,1.0	1.0,1.0,1.0	-0.003
30982	ENSG00000132676	DAP3	chr1	+	155697398	155697529	155695172	155695202	155701146	155701202	30982	0,2,0	0,0,0	1,0,0	0,0,1	181	50	1	1	NA,1.0,NA	1.0,NA,0.0	0.5
30983	ENSG00000132676	DAP3	chr1	+	155697398	155697529	155695717	155695810	155698832	155698855	30983	827810791	0,1,0	657721508	0,0,0	181	50	1	1	1.0,0.996,1.0	1.0,1.0,1.0	-0.001
30984	ENSG00000132676	DAP3	chr1	+	155697398	155697529	155695717	155695810	155698998	155699082	30984	403379446	0,1,0	320369262	0,0,0	181	50	1	1	1.0,0.991,1.0	1.0,1.0,1.0	-0.003
30985	ENSG00000132676	DAP3	chr1	+	155698832	155698913	155679563	155679615	155701146	155701202	30985	0,0,0	0,0,1	2,0,0	1,0,0	131	50	1	1	NA,NA,0.0	0.433,NA,NA	-0.433
30986	ENSG00000132676	DAP3	chr1	+	155698832	155698913	155695717	155695810	155698998	155699052	30986	359405423	0,1,0	358343281	0,0,0	131	50	1	1	1.0,0.994,1.0	1.0,1.0,1.0	-0.002
30987	ENSG00000132676	DAP3	chr1	+	155698832	155698913	155697291	155697529	155698998	155699052	30987	789838776	6,3,8	699695534	4,0,7	131	50	0.485228	1	0.98,0.991,0.974	0.985,1.0,0.967	-0.002
30988	ENSG00000132676	DAP3	chr1	+	155698832	155698913	155697291	155697529	155701146	155701202	30988	430434353	0,1,0	342352253	1,0,0	131	50	1	1	1.0,0.994,1.0	0.992,1.0,1.0	0.001
30989	ENSG00000132676	DAP3	chr1	+	155698998	155699157	155697398	155697529	155701146	155701202	30989	501528574	0,1,0	419420378	1,0,0	209	50	1	1	1.0,0.992,1.0	0.99,1.0,1.0	0.001
30990	ENSG00000132676	DAP3	chr1	+	155698998	155699157	155698832	155698913	155701146	155701202	30990	851929989	0,0,0	773763652	1,0,0	209	50	1	1	1.0,1.0,1.0	0.995,1.0,1.0	0.002
30991	ENSG00000132676	DAP3	chr1	+	155701146	155701206	155698998	155699157	155706736	155706854	30991	425447473	0,0,0	345353318	2,0,0	110	50	1	1	1.0,1.0,1.0	0.987,1.0,1.0	0.004
30992	ENSG00000132676	DAP3	chr1	+	155701734	155701824	155701146	155701206	155706736	155706854	30992	691811725	2,6,1	678650544	8,3,1	140	50	0.432285	1	0.992,0.98,0.996	0.968,0.987,0.995	0.006
30993	ENSG00000132676	DAP3	chr1	+	155706398	155706485	155701734	155701824	155706736	155706854	30993	4,4,3	365430366	0,2,0	356344265	137	50	1	1	0.004,0.003,0.003	0.0,0.002,0.0	0.003
30996	ENSG00000122507	BBS9	chr7	+	33185853	33185976	33169143	33169653	33192312	33192463	30996	37,52,51	0,0,0	56,63,47	0,1,0	173	50	1	1	1.0,1.0,1.0	1.0,0.948,1.0	0.017
30997	ENSG00000122507	BBS9	chr7	+	33185880	33185976	33169178	33169653	33192312	33192448	30997	23,36,24	0,0,0	33,39,27	0,1,0	146	50	1	1	1.0,1.0,1.0	1.0,0.93,1.0	0.023
30998	ENSG00000122507	BBS9	chr7	+	33192312	33192463	33169143	33169653	33217089	33217187	30998	0,0,0	0,1,0	0,1,1	0,0,1	201	50	1	1	NA,0.0,NA	NA,1.0,0.199	-0.6
30999	ENSG00000122507	BBS9	chr7	+	33195249	33195314	33192312	33192463	33217089	33217187	30999	89110111	0,0,0	123,102,84	0,0,1	115	50	1	1	1.0,1.0,1.0	1.0,1.0,0.973	0.009
31000	ENSG00000122507	BBS9	chr7	+	33385838	33385982	33384192	33384246	33388679	33388782	31000	0,0,1	38,44,43	0,0,1	61,66,44	194	50	1	1	0.0,0.0,0.006	0.0,0.0,0.006	0
31001	ENSG00000122507	BBS9	chr7	+	33390830	33390935	33388679	33388782	33392470	33392485	31001	91,66,79	2,0,0	97,97,64	1,1,1	155	50	1	1	0.936,1.0,1.0	0.969,0.969,0.954	0.015
31002	ENSG00000122507	BBS9	chr7	+	33390830	33390935	33388679	33388782	33397466	33397607	31002	46,34,48	8,9,5	52,61,48	4,6,0	155	50	0.0105743	0.150905	0.65,0.549,0.756	0.807,0.766,1.0	-0.206
31003	ENSG00000122507	BBS9	chr7	+	33392470	33392485	33388679	33388782	33397466	33397607	31003	12,16,15	8,9,5	11,15,1	4,6,0	65	50	0.375617	1	0.536,0.578,0.698	0.679,0.658,1.0	-0.175
31004	ENSG00000122507	BBS9	chr7	+	33392470	33392485	33390830	33390935	33397466	33397607	31004	60,55,49	5,7,3	61,54,28	6,4,12	65	50	0.16438	0.975714	0.902,0.858,0.926	0.887,0.912,0.642	0.082
31005	ENSG00000122507	BBS9	chr7	+	33407378	33407474	33397460	33397607	33423277	33423450	31005	65,79,58	0,0,0	72,96,74	1,1,0	146	50	1	1	1.0,1.0,1.0	0.961,0.97,1.0	0.023
31006	ENSG00000122507	BBS9	chr7	+	33545074	33545257	33427603	33427756	33573565	33573788	31006	55,44,53	0,0,0	60,57,54	0,4,0	233	50	0.29481	1	1.0,1.0,1.0	1.0,0.754,1.0	0.082
31011	ENSG00000143748	NVL	chr1	-	224419790	224419884	224418927	224418998	224420902	224420991	31011	6,0,4	93,101,98	1,4,3	140116110	144	50	0.894779	1	0.022,0.0,0.014	0.002,0.012,0.009	0.004
31012	ENSG00000143748	NVL	chr1	-	224420596	224420674	224418927	224418998	224420902	224420991	31012	0,0,0	93,101,98	0,8,1	140116110	128	50	0.893145	1	0.0,0.0,0.0	0.0,0.026,0.004	-0.01
31013	ENSG00000143748	NVL	chr1	-	224420902	224420991	224418927	224418998	224424207	224424284	31013	186233227	0,1,0	356318253	0,2,0	139	50	1	1	1.0,0.988,1.0	1.0,0.983,1.0	0.002
31014	ENSG00000143748	NVL	chr1	-	224424207	224424284	224420902	224420991	224437913	224438020	31014	213260255	0,0,0	375353280	0,0,1	127	50	1	1	1.0,1.0,1.0	1.0,1.0,0.991	0.003
31015	ENSG00000143748	NVL	chr1	-	224455735	224455835	224437913	224438020	224463040	224463160	31015	254197224	0,0,1	266276184	0,0,0	150	50	1	1	1.0,1.0,0.987	1.0,1.0,1.0	-0.004
31016	ENSG00000143748	NVL	chr1	-	224468824	224468887	224463040	224463160	224473727	224473832	31016	372455419	0,1,0	538517379	0,0,0	113	50	1	1	1.0,0.995,1.0	1.0,1.0,1.0	-0.002
31017	ENSG00000143748	NVL	chr1	-	224484202	224484320	224481968	224482113	224488263	224488365	31017	417449478	0,0,1	595541456	0,1,0	168	50	1	1	1.0,1.0,0.993	1.0,0.994,1.0	0
31018	ENSG00000143748	NVL	chr1	-	224488263	224488365	224484202	224484320	224491424	224491559	31018	316355388	0,0,0	488450414	0,2,2	152	50	1	1	1.0,1.0,1.0	1.0,0.987,0.986	0.009
31019	ENSG00000143748	NVL	chr1	-	224489392	224489473	224488263	224488365	224491424	224491559	31019	26,31,34	80114144	50,36,45	153173140	131	50	0.784922	1	0.11,0.094,0.083	0.111,0.074,0.109	-0.002
31021	ENSG00000143748	NVL	chr1	-	224491424	224491559	224489392	224489473	224492437	224492514	31021	143130104	0,0,0	157186131	0,2,0	185	50	1	1	1.0,1.0,1.0	1.0,0.962,1.0	0.013
31022	ENSG00000143748	NVL	chr1	-	224492437	224492514	224491424	224491559	224492735	224492868	31022	351319283	0,2,0	383395296	0,5,1	127	50	0.873276	1	1.0,0.984,1.0	1.0,0.969,0.991	0.008
31023	ENSG00000143748	NVL	chr1	-	224495692	224495965	224492735	224492868	224499501	224499559	31023	354306384	0,3,6	464453403	2,1,0	323	50	0.0153589	0.196679	1.0,0.94,0.908	0.973,0.986,1.0	-0.037
31024	ENSG00000143748	NVL	chr1	-	224499501	224499559	224492735	224492868	224500751	224500853	31024	5,4,10	1,0,0	13,6,7	0,0,0	108	50	1	1	0.698,1.0,1.0	1.0,1.0,1.0	-0.101
31025	ENSG00000143748	NVL	chr1	-	224499501	224499559	224492735	224492868	224505395	224505495	31025	49,68,86	0,3,1	65,83,66	2,8,4	108	50	0.00398266	0.0750393	1.0,0.913,0.975	0.938,0.828,0.884	0.079
31026	ENSG00000143748	NVL	chr1	-	224499501	224499559	224495692	224495965	224500735	224500853	31026	124110146	0,0,0	169169153	1,0,0	108	50	1	1	1.0,1.0,1.0	0.987,1.0,1.0	0.004
31027	ENSG00000143748	NVL	chr1	-	224499501	224499559	224495692	224495965	224505395	224505495	31027	187183244	11,16,8	247268228	20,13,11	108	50	0.848383	1	0.887,0.841,0.934	0.851,0.905,0.906	0
31028	ENSG00000143748	NVL	chr1	-	224500735	224500853	224495884	224495965	224505395	224505495	31028	15,6,13	11,16,8	15,5,13	20,13,11	168	50	0.515115	1	0.289,0.1,0.326	0.182,0.103,0.26	0.057
31029	ENSG00000143748	NVL	chr1	-	224500735	224500853	224499501	224499559	224505395	224505495	31029	17,8,17	65,76,103	16,5,16	80,99,78	168	50	0.500543	1	0.072,0.03,0.047	0.056,0.015,0.058	0.007
31030	ENSG00000143748	NVL	chr1	-	224500751	224500853	224499501	224499559	224505395	224505495	31030	20,9,18	65,76,103	27,15,22	80,99,78	152	50	0.238621	1	0.092,0.037,0.054	0.1,0.047,0.085	-0.016
31031	ENSG00000143748	NVL	chr1	-	224500751	224500857	224492785	224492868	224505395	224505495	31031	9,4,11	0,3,1	1,6,16	2,8,4	156	50	0.032435	0.334082	1.0,0.299,0.779	0.138,0.194,0.562	0.395
31032	ENSG00000143748	NVL	chr1	-	224500751	224500857	224499501	224499559	224505395	224505495	31032	13,7,16	65,76,103	14,16,25	80,99,78	156	50	0.112045	0.766988	0.06,0.029,0.047	0.053,0.049,0.093	-0.02
31033	ENSG00000143748	NVL	chr1	-	224514092	224514166	224505579	224505627	224517772	224517839	31033	138154185	4,2,2	185183160	4,3,4	124	50	0.543165	1	0.933,0.969,0.974	0.949,0.961,0.942	0.008
31034	ENSG00000143748	NVL	chr1	-	224514092	224514166	224505579	224505632	224517772	224517839	31034	276277311	46,35,46	349311326	57,36,30	124	50	0.297279	1	0.708,0.761,0.732	0.712,0.777,0.814	-0.034
31035	ENSG00000146918	NCAPG2	chr7	-	158436980	158437080	158424002	158424409	158438210	158438311	31035	265259283	0,0,1	409391291	0,0,0	150	50	1	1	1.0,1.0,0.99	1.0,1.0,1.0	-0.003
31036	ENSG00000146918	NCAPG2	chr7	-	158443523	158443664	158424002	158424409	158444984	158445172	31036	73,64,65	1,0,0	128,130,68	0,2,1	191	50	0.499248	1	0.95,1.0,1.0	1.0,0.944,0.947	0.02
31037	ENSG00000146918	NCAPG2	chr7	-	158443523	158443664	158439151	158439255	158444984	158445172	31037	119133136	36,20,39	304307170	28,36,43	191	50	0.0504669	0.449477	0.464,0.635,0.477	0.74,0.691,0.509	-0.121
31038	ENSG00000146918	NCAPG2	chr7	-	158444984	158445172	158424002	158424409	158447286	158447386	31038	186182155	2,0,1	258271225	0,0,0	238	50	0.679768	1	0.951,1.0,0.97	1.0,1.0,1.0	-0.026
31039	ENSG00000146918	NCAPG2	chr7	-	158444984	158445172	158439151	158439255	158447286	158447386	31039	221202194	10,19,17	286305267	11,5,4	238	50	3.5317e-05	0.00220434	0.823,0.691,0.706	0.845,0.928,0.933	-0.162
31040	ENSG00000146918	NCAPG2	chr7	-	158447286	158447386	158439151	158439255	158447809	158447950	31040	152172206	3,1,0	272261192	0,0,1	150	50	0.545134	1	0.944,0.983,1.0	1.0,1.0,0.985	-0.019
31041	ENSG00000146918	NCAPG2	chr7	-	158447286	158447481	158439151	158439255	158447809	158447950	31041	10,19,17	3,1,0	11,5,4	0,0,1	245	50	0.0442917	0.411725	0.405,0.795,1.0	1.0,1.0,0.449	-0.083
31042	ENSG00000146918	NCAPG2	chr7	-	158448030	158448147	158447809	158447950	158448951	158449125	31042	196225221	1,0,0	341426276	0,0,0	167	50	1	1	0.983,1.0,1.0	1.0,1.0,1.0	-0.006
31043	ENSG00000146918	NCAPG2	chr7	-	158454885	158455059	158451029	158451100	158456875	158456988	31043	192224226	5,8,5	369342282	0,3,0	224	50	1.57518e-06	0.000181796	0.896,0.862,0.91	1.0,0.962,1.0	-0.098
31044	ENSG00000146918	NCAPG2	chr7	-	158461087	158461184	158457219	158457442	158464205	158464358	31044	7,0,1	136155154	0,0,0	235248175	147	50	1	1	0.017,0.0,0.002	0.0,0.0,0.0	0.006
31045	ENSG00000146918	NCAPG2	chr7	-	158472651	158472777	158468168	158468348	158473412	158473508	31045	202185182	1,1,0	364326309	0,0,0	176	50	1	1	0.983,0.981,1.0	1.0,1.0,1.0	-0.012
31046	ENSG00000146918	NCAPG2	chr7	-	158478863	158478933	158475991	158476078	158480039	158480134	31046	255297296	1,0,0	403372284	0,0,0	120	50	1	1	0.991,1.0,1.0	1.0,1.0,1.0	-0.003
31047	ENSG00000146918	NCAPG2	chr7	-	158483259	158483414	158482510	158482645	158485533	158485648	31047	227238212	5,1,1	403347295	7,4,0	205	50	0.832029	1	0.917,0.983,0.981	0.934,0.955,1.0	-0.003
31048	ENSG00000146918	NCAPG2	chr7	-	158494938	158495039	158494512	158494629	158496340	158496395	31048	0,0,0	3,5,5	2,0,0	11,11,10	151	50	1	1	0.0,0.0,0.0	0.057,0.0,0.0	-0.019
31049	ENSG00000146918	NCAPG2	chr7	-	158496340	158496393	158494512	158494629	158497414	158497457	31049	3,7,7	74,92,86	11,16,12	81119102	103	50	0.0194134	0.232029	0.019,0.036,0.038	0.062,0.061,0.054	-0.028
31050	ENSG00000140987	ZSCAN32	chr16	-	3440009	3440183	3434083	3434941	3443648	3443814	31050	12,10,21	8,2,2	12,13,6	4,2,0	224	50	0.451504	1	0.251,0.527,0.701	0.401,0.592,1.0	-0.171
31051	ENSG00000140987	ZSCAN32	chr16	-	3440422	3440517	3440009	3440183	3443648	3443814	31051	10,10,11	0,0,3	6,2,7	0,0,0	145	50	0.378378	1	1.0,1.0,0.558	1.0,1.0,1.0	-0.147
31052	ENSG00000140987	ZSCAN32	chr16	-	3443648	3443814	3434820	3434941	3447191	3447194	31052	37,18,28	1,5,6	27,9,7	3,8,2	216	50	0.184117	1	0.895,0.455,0.519	0.676,0.207,0.448	0.179
31053	ENSG00000140987	ZSCAN32	chr16	-	3443648	3443814	3434820	3434941	3450944	3451013	31053	8,2,2	0,1,0	4,2,0	0,0,0	216	50	1	1	1.0,0.316,1.0	1.0,1.0,NA	-0.228
31054	ENSG00000140987	ZSCAN32	chr16	-	3443648	3443814	3440422	3440517	3447191	3447194	31054	35,24,36	2,0,0	25,8,14	1,1,0	216	50	1	1	0.802,1.0,1.0	0.853,0.649,1.0	0.1
31055	ENSG00000140987	ZSCAN32	chr16	-	3447191	3447744	3434458	3434941	3450944	3450964	31055	12,26,20	0,1,0	19,21,20	0,0,0	603	50	1	1	1.0,0.683,1.0	1.0,1.0,1.0	-0.106
31057	ENSG00000152520	PAN3	chr13	+	28748408	28748530	28712642	28713224	28750629	28750696	31057	89,71,71	0,0,0	93,93,70	2,0,0	172	50	1	1	1.0,1.0,1.0	0.931,1.0,1.0	0.023
31058	ENSG00000152520	PAN3	chr13	+	28771321	28771483	28752001	28752072	28794367	28794515	31058	52,40,33	48,22,33	43,32,21	38,39,28	212	50	0.169558	0.99299	0.204,0.3,0.191	0.211,0.162,0.15	0.057
31059	ENSG00000152520	PAN3	chr13	+	28771321	28771483	28752001	28752072	28830428	28830676	31059	39,29,19	0,1,0	26,20,17	0,2,0	212	50	1	1	1.0,0.872,1.0	1.0,0.702,1.0	0.057
31060	ENSG00000152520	PAN3	chr13	+	28794367	28794515	28752001	28752072	28830428	28830676	31060	86,77,75	0,1,0	78,103,63	0,2,0	198	50	1	1	1.0,0.951,1.0	1.0,0.929,1.0	0.007
31061	ENSG00000152520	PAN3	chr13	+	28794367	28794515	28771321	28771483	28830428	28830676	31061	51,67,56	0,1,0	57,76,39	0,0,0	198	50	1	1	1.0,0.944,1.0	1.0,1.0,1.0	-0.019
31062	ENSG00000152520	PAN3	chr13	+	28862120	28862259	28855451	28855516	28866518	28866676	31062	82,69,84	0,0,2	60,106,64	0,0,0	189	50	1	1	1.0,1.0,0.917	1.0,1.0,1.0	-0.028
31063	ENSG00000103769	RAB11A	chr15	+	66169669	66169865	66161795	66161963	66172008	66172017	31063	513578619	2,3,0	621652523	0,1,0	246	50	0.95129	1	0.981,0.975,1.0	1.0,0.993,1.0	-0.012
31064	ENSG00000103769	RAB11A	chr15	+	66170099	66170293	66169669	66169865	66172008	66172017	31064	155219021926	0,0,0	198020991653	3,0,0	244	50	1	1	1.0,1.0,1.0	0.993,1.0,1.0	0.002
31065	ENSG00000103769	RAB11A	chr15	+	66172008	66172089	66170099	66170293	66180038	66180129	31065	216225002576	1,2,2	267826952082	0,5,0	131	50	1	1	0.999,0.998,0.998	1.0,0.995,1.0	0
31066	ENSG00000103769	RAB11A	chr15	+	66172062	66172089	66170099	66170293	66180038	66180197	31066	366394471	1,2,2	485513336	0,5,0	77	50	1	1	0.996,0.992,0.994	1.0,0.985,1.0	-0.001
31067	ENSG00000164172	MOCS2	chr5	-	52397188	52397339	52396240	52396364	52397926	52398054	31067	494528531	1,3,3	741752515	0,8,4	201	50	0.381733	1	0.992,0.978,0.978	1.0,0.959,0.97	0.006
31071	ENSG00000164172	MOCS2	chr5	-	52402906	52403051	52397926	52398054	52404351	52404473	31071	289307291	1,0,2	440501344	0,0,0	195	50	1	1	0.987,1.0,0.974	1.0,1.0,1.0	-0.013
31072	ENSG00000164172	MOCS2	chr5	-	52404351	52404473	52402906	52403051	52405541	52405557	31072	173177182	0,0,1	279326209	0,0,0	172	50	1	1	1.0,1.0,0.981	1.0,1.0,1.0	-0.006
31073	ENSG00000175471	MCTP1	chr5	-	94046522	94046632	94044216	94044314	94114814	94114868	31073	17,14,27	0,0,0	24,26,19	1,0,0	160	50	1	1	1.0,1.0,1.0	0.882,1.0,1.0	0.039
31074	ENSG00000175471	MCTP1	chr5	-	94050481	94050591	94046522	94046632	94114814	94114868	31074	16,19,27	0,1,0	22,39,26	0,2,0	160	50	1	1	1.0,0.856,1.0	1.0,0.859,1.0	-0.001
31075	ENSG00000175471	MCTP1	chr5	-	94134717	94134837	94114814	94114868	94204037	94204157	31075	34,29,26	9,2,6	47,35,19	4,17,10	170	50	0.333569	1	0.526,0.81,0.56	0.776,0.377,0.358	0.128
31076	ENSG00000175471	MCTP1	chr5	-	94206576	94206678	94206121	94206196	94207019	94207122	31076	27,42,35	1,0,0	70,58,26	0,0,0	152	50	1	1	0.899,1.0,1.0	1.0,1.0,1.0	-0.034
31077	ENSG00000175471	MCTP1	chr5	-	94253600	94253678	94248510	94248681	94259666	94259726	31077	1,4,4	7,12,9	8,0,1	4,3,0	128	50	0.764053	1	0.053,0.115,0.148	0.439,0.0,1.0	-0.374
31078	ENSG00000175471	MCTP1	chr5	-	94259666	94259726	94248510	94248681	94267657	94267696	31078	6,14,9	2,5,1	8,5,1	22,11,6	110	50	1.75763e-06	0.000197118	0.577,0.56,0.804	0.142,0.171,0.07	0.519
31079	ENSG00000175471	MCTP1	chr5	-	94259666	94259726	94248510	94248681	94275787	94275880	31079	10,12,8	14,19,14	4,4,0	19,16,4	110	50	0.00240757	0.0518228	0.245,0.223,0.206	0.087,0.102,0.0	0.162
31080	ENSG00000175471	MCTP1	chr5	-	94267657	94267696	94248510	94248681	94275787	94275899	31080	7,11,2	14,19,14	27,23,14	19,16,4	89	50	0.000184544	0.00766644	0.219,0.245,0.074	0.444,0.447,0.663	-0.339
31081	ENSG00000175471	MCTP1	chr5	-	94267657	94267696	94259666	94259726	94275787	94275899	31081	5,9,5	4,1,4	11,14,9	0,1,0	89	50	3.78688e-06	0.000370271	0.413,0.835,0.413	1.0,0.887,1.0	-0.409
31082	ENSG00000175471	MCTP1	chr5	-	94353070	94353188	94288922	94289065	94619559	94619704	31082	29,27,29	4,0,0	44,31,32	0,0,0	168	50	0.392417	1	0.683,1.0,1.0	1.0,1.0,1.0	-0.106
31085	ENSG00000048828	FAM120A	chr9	+	96261071	96261168	96259752	96259881	96277948	96278049	31085	483450485	0,0,0	401411332	1,1,2	147	50	1	1	1.0,1.0,1.0	0.993,0.993,0.983	0.01
31086	ENSG00000048828	FAM120A	chr9	+	96285561	96285645	96278264	96278551	96289436	96289524	31086	2,3,3	262241190	10,11,4	217226138	134	50	0.185746	1	0.003,0.005,0.006	0.017,0.018,0.011	-0.011
31087	ENSG00000048828	FAM120A	chr9	+	96289436	96289524	96278264	96278551	96291634	96291862	31087	420429361	0,0,0	392382256	0,1,0	138	50	1	1	1.0,1.0,1.0	1.0,0.993,1.0	0.002
31088	ENSG00000048828	FAM120A	chr9	+	96291634	96291862	96289436	96289524	96305503	96305753	31088	158189171	0,0,0	175156118	2,0,0	278	50	1	1	1.0,1.0,1.0	0.94,1.0,1.0	0.02
31089	ENSG00000048828	FAM120A	chr9	+	96292992	96293013	96291751	96291862	96294436	96294866	31089	1,0,0	120120141	0,0,0	109,117,87	71	50	1	1	0.006,0.0,0.0	0.0,0.0,0.0	0.002
31090	ENSG00000048828	FAM120A	chr9	+	96294436	96294611	96291634	96291862	96305503	96305753	31090	334344372	0,1,0	345323244	0,0,0	225	50	1	1	1.0,0.987,1.0	1.0,1.0,1.0	-0.004
31091	ENSG00000048828	FAM120A	chr9	+	96312858	96312973	96305503	96305753	96318663	96318873	31091	343383380	0,0,1	330359233	0,0,0	165	50	1	1	1.0,1.0,0.991	1.0,1.0,1.0	-0.003
31092	ENSG00000048828	FAM120A	chr9	+	96318663	96318873	96312858	96312973	96320108	96320292	31092	338372372	1,0,0	328350229	0,0,0	260	50	1	1	0.985,1.0,1.0	1.0,1.0,1.0	-0.005
31093	ENSG00000048828	FAM120A	chr9	+	96320862	96321000	96320108	96320292	96323390	96323532	31093	192189231	2,4,1	189215134	3,1,2	188	50	0.906076	1	0.962,0.926,0.984	0.944,0.983,0.947	-0.001
31094	ENSG00000048828	FAM120A	chr9	+	96323390	96323532	96320862	96321000	96324489	96324586	31094	169148198	0,2,0	182196120	0,0,0	192	50	1	1	1.0,0.951,1.0	1.0,1.0,1.0	-0.016
31096	ENSG00000163116	STPG2	chr4	-	99030343	99030456	98902309	98902469	99049578	99049743	31096	3,1,1	2,0,0	3,0,1	0,0,0	163	50	1	1	0.315,1.0,1.0	1.0,NA,1.0	-0.228
31097	ENSG00000163116	STPG2	chr4	-	99055497	99055610	99049578	99049743	99064192	99064391	31097	4,1,2	0,0,0	1,1,2	0,1,0	163	50	1	1	1.0,1.0,1.0	1.0,0.235,1.0	0.255
31099	ENSG00000129116	PALLD	chr4	+	169798873	169799545	169632731	169633074	169812072	169812208	31099	32,16,29	5,4,5	32,20,22	8,11,3	722	50	0.260952	1	0.307,0.217,0.287	0.217,0.112,0.337	0.048
31100	ENSG00000129116	PALLD	chr4	+	169798873	169799545	169753191	169753322	169812072	169812208	31100	30,26,37	8,9,4	37,24,22	15,13,7	722	50	0.0926066	0.674669	0.206,0.167,0.39	0.146,0.113,0.179	0.108
31101	ENSG00000129116	PALLD	chr4	+	169815729	169815828	169812072	169812208	169824907	169825057	31101	67,47,36	0,0,0	71,106,60	2,2,0	149	50	0.417239	1	1.0,1.0,1.0	0.923,0.947,1.0	0.043
31102	ENSG00000129116	PALLD	chr4	+	169817699	169817750	169815591	169815828	169819643	169819865	31102	0,0,0	42,29,30	0,6,0	46,62,45	101	50	0.578631	1	0.0,0.0,0.0	0.0,0.046,0.0	-0.015
31103	ENSG00000129116	PALLD	chr4	+	169819643	169819865	169815729	169815828	169824907	169824986	31103	89,67,86	0,1,0	94,145,78	0,0,1	272	50	1	1	1.0,0.925,1.0	1.0,1.0,0.935	-0.003
31104	ENSG00000129116	PALLD	chr4	+	169835077	169835172	169824907	169825057	169837045	169837178	31104	113,95,115	0,0,0	128164123	0,0,2	145	50	1	1	1.0,1.0,1.0	1.0,1.0,0.955	0.015
31106	ENSG00000154040	CABYR	chr18	+	21723054	21723223	21718941	21719082	21735664	21736963	31106	33,63,40	4,3,5	55,66,32	2,4,1	219	50	0.130443	0.843278	0.653,0.827,0.646	0.863,0.79,0.88	-0.136
31107	ENSG00000154040	CABYR	chr18	+	21723323	21723377	21723054	21723223	21735664	21735718	31107	78,93,70	4,12,3	105,128,97	1,1,1	104	50	1.8597e-06	0.000206739	0.904,0.788,0.918	0.981,0.984,0.979	-0.111
31108	ENSG00000154040	CABYR	chr18	+	21728538	21728689	21723323	21723377	21735664	21735869	31108	0,0,1	49,53,45	1,0,0	64,66,65	201	50	1	1	0.0,0.0,0.005	0.004,0.0,0.0	0
31110	ENSG00000154040	CABYR	chr18	+	21730501	21730595	21723323	21723377	21735664	21736161	31110	0,0,2	49,53,45	0,0,0	64,66,65	144	50	1	1	0.0,0.0,0.015	0.0,0.0,0.0	0.005
31111	ENSG00000154040	CABYR	chr18	+	21739435	21740033	21735664	21736006	21741479	21741552	31111	80,77,81	0,0,1	97,103,68	0,0,0	648	50	1	1	1.0,1.0,0.862	1.0,1.0,1.0	-0.046
31112	ENSG00000154040	CABYR	chr18	+	21739909	21740033	21735664	21736006	21741479	21741567	31112	51,34,43	0,0,1	62,58,34	0,0,0	174	50	1	1	1.0,1.0,0.925	1.0,1.0,1.0	-0.025
31113	ENSG00000255152	MSH5-SAPCD1	chr6	+	31729526	31729642	31729248	31729392	31729888	31729962	31113	20,11,16	0,0,0	18,11,15	2,0,0	166	50	1	1	1.0,1.0,1.0	0.731,1.0,1.0	0.09
31114	ENSG00000255152	MSH5-SAPCD1	chr6	+	31730566	31730945	31730196	31730347	31731191	31731332	31114	9,12,8	7,3,11	16,24,31	10,6,8	429	50	0.0616268	0.516011	0.13,0.318,0.078	0.157,0.318,0.311	-0.087
31117	ENSG00000144021	CIAO1	chr2	+	96933362	96933474	96931978	96932227	96933573	96933662	31117	270340333	2,0,0	385404306	0,0,0	162	50	1	1	0.977,1.0,1.0	1.0,1.0,1.0	-0.008
31118	ENSG00000144021	CIAO1	chr2	+	96933573	96933662	96931869	96932227	96934194	96934396	31118	324387451	1,0,0	564582444	0,0,0	139	50	1	1	0.991,1.0,1.0	1.0,1.0,1.0	-0.003
31119	ENSG00000144021	CIAO1	chr2	+	96935005	96935093	96934194	96934396	96936848	96937383	31119	538654636	7,3,2	903905634	8,2,4	138	50	0.843359	1	0.965,0.987,0.991	0.976,0.994,0.983	-0.003
31120	ENSG00000135766	EGLN1	chr1	-	231503314	231503382	231499496	231502221	231506307	231506444	31120	787805848	26,31,32	633594481	39,28,12	118	50	0.216577	1	0.928,0.917,0.918	0.873,0.9,0.944	0.015
31121	ENSG00000135766	EGLN1	chr1	-	231503314	231503382	231499496	231502221	231509725	231509845	31121	316336340	4,0,1	289250192	1,1,1	118	50	1	1	0.971,1.0,0.993	0.992,0.991,0.988	-0.002
31122	ENSG00000135766	EGLN1	chr1	-	231506307	231506444	231499496	231502221	231509725	231509845	31122	378371388	4,0,1	328363234	1,1,1	187	50	0.84135	1	0.962,1.0,0.99	0.989,0.99,0.984	-0.004
31123	ENSG00000135766	EGLN1	chr1	-	231506307	231506444	231503314	231503382	231509725	231509845	31123	833814876	10,5,12	659696520	26,17,9	187	50	8.10429e-05	0.00401654	0.957,0.978,0.951	0.871,0.916,0.939	0.053
31124	ENSG00000135766	EGLN1	chr1	-	231506307	231506444	231503314	231503382	231556743	231560790	31124	481474520	0,1,0	370363298	0,0,0	187	50	1	1	1.0,0.992,1.0	1.0,1.0,1.0	-0.003
31125	ENSG00000135766	EGLN1	chr1	-	231509725	231509845	231503314	231503382	231556743	231560790	31125	397393407	0,1,0	374379257	0,0,0	170	50	1	1	1.0,0.991,1.0	1.0,1.0,1.0	-0.003
31126	ENSG00000135766	EGLN1	chr1	-	231509725	231509845	231506307	231506444	231556743	231560790	31126	739728751	0,0,0	637697470	0,2,0	170	50	1	1	1.0,1.0,1.0	1.0,0.99,1.0	0.003
31127	ENSG00000081320	STK17B	chr2	-	197030306	197030458	197028087	197028151	197036056	197036299	31127	0,3,2	152158166	0,0,1	177195157	202	50	1	1	0.0,0.005,0.003	0.0,0.0,0.002	0.002
31130	ENSG00000168702	LRP1B	chr2	-	141026836	141026950	141004654	141004731	141027810	141027915	31130	0,0,0	8,8,6	0,1,2	11,14,5	164	50	1	1	0.0,0.0,0.0	0.0,0.021,0.109	-0.043
31131	ENSG00000168702	LRP1B	chr2	-	141113910	141114045	141110521	141110641	141115547	141115637	31131	13,16,12	0,0,0	39,18,19	0,1,0	185	50	1	1	1.0,1.0,1.0	1.0,0.829,1.0	0.057
31132	ENSG00000168702	LRP1B	chr2	-	141135748	141135855	141130576	141130706	141143461	141143578	31132	22,22,27	0,0,0	41,47,28	2,1,1	157	50	0.0620126	0.517672	1.0,1.0,1.0	0.867,0.937,0.899	0.099
31133	ENSG00000168702	LRP1B	chr2	-	141264364	141264487	141260531	141260672	141267496	141267625	31133	16,8,10	0,0,0	17,15,8	0,1,0	173	50	1	1	1.0,1.0,1.0	1.0,0.813,1.0	0.062
31134	ENSG00000168702	LRP1B	chr2	-	141459995	141460122	141459709	141459861	141473541	141473671	31134	20,19,27	0,0,0	37,25,31	0,0,2	177	50	1	1	1.0,1.0,1.0	1.0,1.0,0.814	0.062
31135	ENSG00000168702	LRP1B	chr2	-	141571225	141571375	141533666	141533807	141597559	141597654	31135	22,35,31	0,2,0	19,19,18	0,0,0	200	50	1	1	1.0,0.814,1.0	1.0,1.0,1.0	-0.062
31136	ENSG00000168702	LRP1B	chr2	-	141571225	141571375	141533666	141533807	141607670	141607898	31136	12,26,14	1,0,0	11,7,8	0,0,0	200	50	1	1	0.75,1.0,1.0	1.0,1.0,1.0	-0.083
31138	ENSG00000168702	LRP1B	chr2	-	141597559	141597654	141571225	141571375	141607670	141607898	31138	11,10,18	0,1,1	8,12,10	0,0,0	145	50	1	1	1.0,0.775,0.861	1.0,1.0,1.0	-0.121
31139	ENSG00000168702	LRP1B	chr2	-	141598486	141598661	141597559	141597654	141607670	141607898	31139	17,27,15	1,0,0	28,20,21	0,0,0	225	50	1	1	0.791,1.0,1.0	1.0,1.0,1.0	-0.07
31140	ENSG00000168702	LRP1B	chr2	-	141707803	141707971	141680533	141680716	141709428	141709509	31140	8,6,6	0,1,0	10,10,10	0,0,0	218	50	1	1	1.0,0.579,1.0	1.0,1.0,1.0	-0.14
31141	ENSG00000168702	LRP1B	chr2	-	141709428	141709509	141680533	141680716	141739728	141739845	31141	6,3,3	0,0,2	4,7,6	0,0,0	131	50	0.602385	1	1.0,1.0,0.364	1.0,1.0,1.0	-0.212
31142	ENSG00000168702	LRP1B	chr2	-	141762903	141763026	141751563	141751704	141771124	141771314	31142	6,9,6	0,1,0	19,13,12	0,0,0	173	50	1	1	1.0,0.722,1.0	1.0,1.0,1.0	-0.093
31143	ENSG00000168702	LRP1B	chr2	-	141806554	141806791	141777490	141777671	141812684	141812828	31143	6,5,5	0,0,0	4,7,3	0,1,0	287	50	1	1	1.0,1.0,1.0	1.0,0.549,1.0	0.15
31144	ENSG00000168702	LRP1B	chr2	-	141806554	141806791	141777490	141777671	142237964	142238102	31144	5,3,4	0,3,0	2,5,1	0,1,0	287	50	0.0930622	0.676862	1.0,0.148,1.0	1.0,0.466,1.0	-0.106
31145	ENSG00000168702	LRP1B	chr2	-	142004794	142004923	141806554	141806791	142237964	142238102	31145	0,2,2	0,0,0	0,4,1	0,1,0	179	50	1	1	NA,1.0,1.0	NA,0.528,1.0	0.236
31146	ENSG00000168702	LRP1B	chr2	-	142012090	142012210	142004794	142004923	142237964	142238102	31146	5,1,1	0,0,1	1,0,2	0,2,0	170	50	0.168742	0.991066	1.0,1.0,0.227	1.0,0.0,1.0	0.076
31149	ENSG00000170579	DLGAP1	chr18	-	4005115	4005201	3879111	3880140	4151179	4151287	31149	0,0,4	0,0,0	0,0,3	1,0,0	136	50	1	1	NA,NA,1.0	0.0,NA,1.0	0.5
31150	ENSG00000183087	GAS6	chr13	-	114524930	114525159	114523523	114523991	114526347	114526523	31150	38,43,30	0,1,2	67,64,28	0,0,1	279	50	0.758649	1	1.0,0.885,0.729	1.0,1.0,0.834	-0.073
31151	ENSG00000183087	GAS6	chr13	-	114535271	114535461	114531519	114531684	114535606	114535725	31151	20,46,37	0,1,2	51,63,46	0,0,1	240	50	0.736625	1	1.0,0.906,0.794	1.0,1.0,0.906	-0.069
31152	ENSG00000183087	GAS6	chr13	-	114535606	114535725	114531519	114531684	114537523	114537645	31152	20,23,10	0,1,0	27,40,25	0,0,0	169	50	1	1	1.0,0.872,1.0	1.0,1.0,1.0	-0.043
31153	ENSG00000183087	GAS6	chr13	-	114535606	114535854	114531519	114531684	114537523	114537645	31153	0,1,2	0,1,0	0,0,4	0,0,0	298	50	1	1	NA,0.144,1.0	NA,NA,1.0	-0.428
31155	ENSG00000175087	PDIK1L	chr1	+	26438950	26439141	26437663	26437911	26440782	26441084	31155	3,16,13	2,3,2	12,9,3	7,5,1	241	50	0.14302	0.892851	0.237,0.525,0.574	0.262,0.272,0.384	0.139
31156	ENSG00000175087	PDIK1L	chr1	+	26438950	26439141	26438327	26438406	26440782	26441084	31156	7,20,19	45,50,47	12,10,4	27,28,21	241	50	0.86	1	0.031,0.077,0.077	0.084,0.069,0.038	-0.002
31157	ENSG00000175087	PDIK1L	chr1	+	26440782	26441084	26437663	26437911	26448327	26448615	31157	68,88,90	0,0,0	70,55,39	0,1,0	352	50	1	1	1.0,1.0,1.0	1.0,0.887,1.0	0.038
31158	ENSG00000175087	PDIK1L	chr1	+	26440782	26441084	26438339	26438406	26448327	26448615	31158	109132135	0,1,0	92,78,59	1,0,0	352	50	1	1	1.0,0.949,1.0	0.929,1.0,1.0	0.007
31159	ENSG00000125703	ATG4C	chr1	+	63294710	63294847	63286809	63286880	63299708	63299787	31159	153148150	1,3,2	229181209	0,4,0	187	50	0.1993	1	0.976,0.93,0.953	1.0,0.924,1.0	-0.022
31160	ENSG00000125703	ATG4C	chr1	+	63307098	63307218	63300446	63300523	63329662	63331184	31160	239296283	0,1,0	320323246	0,0,0	170	50	1	1	1.0,0.989,1.0	1.0,1.0,1.0	-0.004
31161	ENSG00000108272	DHRS11	chr17	+	34951400	34951610	34948227	34948586	34954591	34954686	31161	73,84,73	8,4,4	105,120,73	6,5,7	260	50	0.772752	1	0.637,0.802,0.778	0.771,0.822,0.667	-0.014
31162	ENSG00000108272	DHRS11	chr17	+	34951456	34951610	34948316	34948586	34954591	34954686	31162	44,57,50	8,4,4	65,88,57	6,5,7	204	50	0.644028	1	0.574,0.777,0.754	0.726,0.812,0.666	-0.033
31163	ENSG00000108272	DHRS11	chr17	+	34954591	34954686	34951016	34951610	34955349	34955479	31163	93,126,92	0,3,0	147163108	0,0,2	145	50	0.655311	1	1.0,0.935,1.0	1.0,1.0,0.949	-0.005
31164	ENSG00000108272	DHRS11	chr17	+	34955349	34955479	34951016	34951610	34956099	34956192	31164	36,30,45	0,3,2	39,51,40	2,2,0	180	50	0.607616	1	1.0,0.735,0.862	0.844,0.876,1.0	-0.041
31165	ENSG00000108272	DHRS11	chr17	+	34956099	34956192	34955349	34955479	34956400	34956414	31165	80,83,100	11,9,1	101,126,94	5,4,2	143	50	0.0386294	0.375682	0.718,0.763,0.972	0.876,0.917,0.943	-0.094
31168	ENSG00000169045	HNRNPH1	chr5	-	179042546	179042596	179041178	179041960	179043126	179043219	31168	149815211585	52,61,53	173216391343	55,70,37	100	50	0.710061	1	0.935,0.926,0.937	0.94,0.921,0.948	-0.004
31169	ENSG00000169045	HNRNPH1	chr5	-	179044051	179044111	179043869	179043959	179044514	179044650	31169	133213691328	4,5,4	167616141370	4,4,0	110	50	1	1	0.993,0.992,0.993	0.995,0.995,1.0	-0.004
31170	ENSG00000169045	HNRNPH1	chr5	-	179044060	179044111	179043869	179043959	179044514	179044582	31170	246317301	4,5,4	326292256	4,4,0	101	50	0.206505	1	0.968,0.969,0.974	0.976,0.973,1.0	-0.013
31171	ENSG00000169045	HNRNPH1	chr5	-	179044989	179045061	179044817	179044912	179045145	179045302	31171	10649641086	27,58,0	11571163986	19,28,18	122	50	0.173409	1	0.942,0.872,1.0	0.961,0.945,0.957	-0.016
31172	ENSG00000169045	HNRNPH1	chr5	-	179045145	179045324	179044799	179044912	179046269	179046361	31172	10331054893	0,0,0	10991080895	0,0,1	229	50	1	1	1.0,1.0,1.0	1.0,1.0,0.995	0.002
31173	ENSG00000169045	HNRNPH1	chr5	-	179045145	179045324	179044799	179044912	179047892	179048036	31173	76,104,44	14,8,23	62,72,65	19,31,1	229	50	0.768043	1	0.542,0.739,0.295	0.416,0.336,0.934	-0.037
31174	ENSG00000169045	HNRNPH1	chr5	-	179046269	179046361	179045145	179045324	179047892	179047960	31174	10321021915	49,46,44	11071084893	43,44,47	142	50	0.628396	1	0.881,0.887,0.88	0.901,0.897,0.87	-0.007
31175	ENSG00000169045	HNRNPH1	chr5	-	179046269	179046408	179045145	179045324	179047892	179048036	31175	191919821865	49,46,44	228121801693	43,44,47	189	50	0.516092	1	0.912,0.919,0.918	0.933,0.929,0.905	-0.006
31176	ENSG00000169045	HNRNPH1	chr5	-	179046269	179046408	179045145	179045324	179048242	179048398	31176	1010997895	1,0,0	10831057881	0,0,0	189	50	1	1	0.996,1.0,1.0	1.0,1.0,1.0	-0.001
31177	ENSG00000169045	HNRNPH1	chr5	-	179047892	179048036	179045145	179045324	179048242	179048336	31177	698758797	1,0,0	962817782	0,0,0	194	50	1	1	0.994,1.0,1.0	1.0,1.0,1.0	-0.002
31178	ENSG00000169045	HNRNPH1	chr5	-	179047892	179048036	179046101	179046408	179048242	179048336	31178	156216981725	4,1,2	212019011551	3,5,4	194	50	1	1	0.99,0.998,0.996	0.995,0.99,0.99	0.003
31179	ENSG00000169045	HNRNPH1	chr5	-	179048242	179048371	179047892	179048036	179050037	179051670	31179	649712753	0,1,2	919773736	0,0,1	179	50	1	1	1.0,0.995,0.991	1.0,1.0,0.995	-0.003
31180	ENSG00000169045	HNRNPH1	chr5	-	179048242	179048398	179047675	179048036	179050037	179050165	31180	179019231933	0,1,2	216620441772	0,0,1	206	50	1	1	1.0,0.998,0.996	1.0,1.0,0.998	-0.001
31181	ENSG00000169045	HNRNPH1	chr5	-	179048371	179048398	179047814	179048036	179050037	179050165	31181	449517436	0,1,2	474534374	0,0,1	77	50	1	1	1.0,0.997,0.993	1.0,1.0,0.996	-0.002
31182	ENSG00000169045	HNRNPH1	chr5	-	179048843	179048977	179048242	179048398	179050037	179050165	31182	7,22,15	114112111180	17,9,6	124812711037	184	50	1	1	0.002,0.005,0.003	0.004,0.002,0.002	0.001
31183	ENSG00000169045	HNRNPH1	chr5	-	179050978	179051116	179050037	179050165	179051317	179051585	31183	0,2,0	0,0,0	0,0,0	1,0,1	188	50	1	1	NA,1.0,NA	0.0,NA,0.0	1
31188	ENSG00000182827	ACBD3	chr1	-	226346884	226347059	226342347	226342534	226349231	226349390	31188	401371380	5,6,5	389379303	1,10,3	225	50	0.765504	1	0.947,0.932,0.944	0.989,0.894,0.957	-0.006
31191	ENSG00000229656	RP11-462L8.1	chr10	+	33274550	33274685	33249897	33249990	33370269	33371030	31191	0,2,0	0,0,0	1,0,1	0,1,0	185	50	1	1	NA,1.0,NA	1.0,0.0,1.0	0.333
31192	ENSG00000071794	HLTF	chr3	-	148763866	148764046	148759952	148760077	148765814	148765950	31192	380392428	1,0,0	463369281	1,0,0	230	50	1	1	0.988,1.0,1.0	0.99,1.0,1.0	-0.001
31193	ENSG00000071794	HLTF	chr3	-	148768018	148768162	148766649	148766788	148773089	148773187	31193	411365361	0,1,0	330356308	4,0,0	194	50	1	1	1.0,0.989,1.0	0.955,1.0,1.0	0.011
31194	ENSG00000071794	HLTF	chr3	-	148769831	148769931	148768056	148768162	148773089	148773187	31194	3,1,0	249223194	0,4,0	183189170	150	50	1	1	0.004,0.001,0.0	0.0,0.007,0.0	-0.001
31195	ENSG00000071794	HLTF	chr3	-	148773089	148773187	148768018	148768162	148777504	148777591	31195	549517463	0,2,0	454487341	1,0,0	148	50	1	1	1.0,0.989,1.0	0.994,1.0,1.0	-0.002
31196	ENSG00000071794	HLTF	chr3	-	148782577	148782653	148781217	148781311	148786026	148786122	31196	559508597	1,1,1	605504424	2,0,0	126	50	1	1	0.996,0.995,0.996	0.992,1.0,1.0	-0.002
31197	ENSG00000092978	GPATCH2	chr1	-	217622590	217622679	217600333	217604707	217688163	217688231	31197	1,9,2	0,0,0	19,14,8	0,1,0	139	50	1	1	1.0,1.0,1.0	1.0,0.834,1.0	0.055
31198	ENSG00000092978	GPATCH2	chr1	-	217668356	217668417	217664847	217665092	217671697	217671737	31198	11,8,8	1,2,4	4,5,13	9,15,4	111	50	0.00857445	0.129683	0.832,0.643,0.474	0.167,0.131,0.594	0.352
31199	ENSG00000092978	GPATCH2	chr1	-	217784230	217784413	217783662	217783742	217787482	217787544	31199	85,81,83	2,0,0	97,87,64	0,1,0	233	50	1	1	0.901,1.0,1.0	1.0,0.949,1.0	-0.016
31200	ENSG00000235092	AC011747.7	chr2	-	8815873	8816159	8813279	8813437	8818107	8818464	31200	3,9,2	0,0,0	7,6,8	4,0,0	336	50	0.0259472	0.284661	1.0,1.0,1.0	0.207,1.0,1.0	0.264
31203	ENSG00000131773	KHDRBS3	chr8	+	136533479	136533598	136469699	136470197	136554896	136555013	31203	98117109	0,0,0	135127124	0,1,0	169	50	1	1	1.0,1.0,1.0	1.0,0.974,1.0	0.009
31204	ENSG00000131773	KHDRBS3	chr8	+	136619197	136619280	136594120	136594316	136657301	136657360	31204	104100105	6,2,1	144169121	6,6,4	133	50	0.408085	1	0.867,0.949,0.975	0.9,0.914,0.919	0.019
31205	ENSG00000131773	KHDRBS3	chr8	+	136619197	136619280	136594120	136594316	136659235	136659427	31205	45,35,52	2,1,1	66,73,55	2,9,3	133	50	0.028569	0.304428	0.894,0.929,0.951	0.925,0.753,0.873	0.074
31206	ENSG00000131773	KHDRBS3	chr8	+	136657301	136657360	136594120	136594316	136659235	136659385	31206	55,76,47	2,1,1	74,85,64	2,9,3	109	50	0.0125735	0.170285	0.927,0.972,0.956	0.944,0.812,0.907	0.064
31207	ENSG00000131773	KHDRBS3	chr8	+	136657301	136657360	136619197	136619280	136659235	136659385	31207	108140107	0,1,8	152176130	6,1,4	109	50	0.705411	1	1.0,0.985,0.86	0.921,0.988,0.937	0
31209	ENSG00000170296	GABARAP	chr17	-	7144919	7144998	7144589	7144779	7145559	7145766	31209	126114931415	2,2,1	158116291284	8,4,11	129	50	0.626063	1	0.996,0.997,0.998	0.987,0.994,0.978	0.011
31210	ENSG00000249709	ZNF564	chr19	-	12652238	12652351	12639383	12639510	12662143	12662356	31210	1,0,0	16,21,24	0,1,0	24,26,5	163	50	1	1	0.019,0.0,0.0	0.0,0.012,0.0	0.002
31211	ENSG00000249709	ZNF564	chr19	-	12661276	12661466	12639383	12639510	12662143	12662281	31211	0,0,0	16,21,24	0,1,0	24,26,5	240	50	1	1	0.0,0.0,0.0	0.0,0.008,0.0	-0.003
31212	ENSG00000132010	ZNF20	chr19	-	12247665	12247691	12246583	12246710	12250994	12251141	31212	1,0,0	7,4,5	0,0,0	5,5,4	76	50	1	1	0.086,0.0,0.0	0.0,0.0,0.0	0.029
31218	ENSG00000132182	NUP210	chr3	-	13364808	13364932	13363692	13363839	13367294	13367431	31218	386381346	0,1,0	418615335	0,0,0	174	50	1	1	1.0,0.991,1.0	1.0,1.0,1.0	-0.003
31219	ENSG00000132182	NUP210	chr3	-	13376953	13377112	13373792	13373884	13378286	13378418	31219	365351328	2,1,1	457391264	1,2,2	209	50	0.588903	1	0.978,0.988,0.987	0.991,0.979,0.969	0.005
31220	ENSG00000132182	NUP210	chr3	-	13415217	13415373	13413333	13413532	13417003	13417141	31220	261344352	1,0,0	386464295	0,0,0	206	50	1	1	0.984,1.0,1.0	1.0,1.0,1.0	-0.005
31221	ENSG00000152455	SUV39H2	chr10	+	14923498	14923644	14920846	14920959	14938844	14938976	31221	36,44,61	6,5,6	57,69,50	10,3,1	196	50	0.24611	1	0.605,0.692,0.722	0.593,0.854,0.927	-0.118
31222	ENSG00000152455	SUV39H2	chr10	+	14923498	14923644	14920861	14920918	14938844	14938976	31222	56,43,73	32,28,43	69,78,66	35,38,28	196	50	0.213422	1	0.309,0.281,0.302	0.335,0.344,0.376	-0.054
31223	ENSG00000152455	SUV39H2	chr10	+	14938844	14938976	14923498	14923644	14941537	14941684	31223	38,45,67	0,1,0	63,70,46	0,8,0	182	50	0.00244084	0.0523614	1.0,0.925,1.0	1.0,0.706,1.0	0.073
31224	ENSG00000152455	SUV39H2	chr10	+	14938844	14939516	14923498	14923644	14941537	14941684	31224	222273261	0,1,0	327354223	0,8,0	722	50	0.00278733	0.0579152	1.0,0.95,1.0	1.0,0.754,1.0	0.065
31225	ENSG00000111961	SASH1	chr6	+	148761319	148761370	148711269	148711398	148761493	148761543	31225	100,86,86	1,1,2	78,87,49	3,0,1	101	50	0.870764	1	0.98,0.977,0.955	0.928,1.0,0.96	0.008
31226	ENSG00000111961	SASH1	chr6	+	148761493	148761543	148711269	148711398	148789680	148789721	31226	27,30,41	0,0,0	40,32,23	0,1,0	100	50	1	1	1.0,1.0,1.0	1.0,0.941,1.0	0.02
31227	ENSG00000111961	SASH1	chr6	+	148852661	148852797	148848588	148848732	148853932	148854102	31227	106,103,90	2,0,0	76,114,93	0,0,0	186	50	1	1	0.934,1.0,1.0	1.0,1.0,1.0	-0.022
31228	ENSG00000166181	API5	chr11	+	43339970	43340032	43333527	43333746	43340189	43340351	31228	2,4,3	241229260	3,6,11	231236189	112	50	0.648621	1	0.004,0.008,0.005	0.006,0.011,0.025	-0.008
31229	ENSG00000166181	API5	chr11	+	43340189	43340351	43333512	43333746	43342370	43342464	31229	519579580	0,4,0	470528381	0,0,0	212	50	1	1	1.0,0.972,1.0	1.0,1.0,1.0	-0.009
31230	ENSG00000166181	API5	chr11	+	43348056	43348161	43344979	43345186	43349338	43349428	31230	681714780	0,3,1	700704507	2,0,0	155	50	1	1	1.0,0.987,0.996	0.991,1.0,1.0	-0.003
31231	ENSG00000166181	API5	chr11	+	43349338	43349428	43348056	43348161	43350261	43350443	31231	727744787	0,0,4	678656484	1,0,0	140	50	1	1	1.0,1.0,0.986	0.996,1.0,1.0	-0.003
31232	ENSG00000166181	API5	chr11	+	43356827	43356904	43351782	43352114	43357407	43357490	31232	620661624	3,5,3	621667438	0,0,3	127	50	0.729039	1	0.988,0.981,0.988	1.0,1.0,0.983	-0.009
31233	ENSG00000186416	NKRF	chrX	-	118737424	118737522	118726345	118726476	118739693	118739846	31233	2,2,5	61,77,72	0,3,5	69,75,61	148	50	0.863795	1	0.011,0.009,0.023	0.0,0.013,0.027	0.001
31243	ENSG00000071127	WDR1	chr4	-	10105519	10105610	10090287	10090365	10117736	10117858	31243	259294276	8,7,9	423406302	7,5,8	141	50	0.123134	0.813081	0.92,0.937,0.916	0.955,0.966,0.93	-0.026
31244	ENSG00000071127	WDR1	chr4	-	10105519	10105610	10100613	10100763	10117736	10117858	31244	561621644	2,0,0	829914612	0,0,0	141	50	1	1	0.99,1.0,1.0	1.0,1.0,1.0	-0.003
31245	ENSG00000071127	WDR1	chr4	-	10109841	10110019	10105519	10105610	10117736	10117858	31245	0,0,0	259294275	0,1,0	423406302	228	50	1	1	0.0,0.0,0.0	0.0,0.001,0.0	0
31246	ENSG00000165424	ZCCHC24	chr10	-	81154031	81154196	81142080	81146214	81192313	81192514	31246	61,62,84	0,0,0	58,99,56	1,0,0	215	50	1	1	1.0,1.0,1.0	0.931,1.0,1.0	0.023
31247	ENSG00000008086	CDKL5	chrX	+	18582596	18582642	18528939	18528974	18593473	18593610	31247	22,32,37	0,3,0	44,46,52	5,2,3	96	50	0.018281	0.222133	1.0,0.847,1.0	0.821,0.923,0.9	0.068
31248	ENSG00000008086	CDKL5	chrX	+	18622021	18622988	18616581	18616733	18626930	18627032	31248	46,40,58	0,0,0	67,67,41	0,1,0	1017	50	1	1	1.0,1.0,1.0	1.0,0.767,1.0	0.078
31250	ENSG00000145912	NHP2	chr5	-	177577888	177577994	177576460	177576839	177580491	177580561	31250	139713701607	10,11,17	193019041446	13,11,7	156	50	0.127177	0.828491	0.978,0.976,0.968	0.979,0.982,0.985	-0.008
31251	ENSG00000130414	NDUFA10	chr2	-	240921531	240921636	240900155	240900603	240929490	240929599	31251	1,0,1	391405473	3,6,4	439397333	155	50	1	1	0.001,0.0,0.001	0.002,0.005,0.004	-0.003
31252	ENSG00000130414	NDUFA10	chr2	-	240929490	240929599	240896788	240900603	240944626	240944712	31252	8789811044	3,8,3	1041992775	5,6,6	159	50	0.520633	1	0.989,0.975,0.991	0.985,0.981,0.976	0.004
31253	ENSG00000130414	NDUFA10	chr2	-	240944626	240944712	240929490	240929599	240946732	240946787	31253	88010411060	0,2,4	10991103828	0,0,1	136	50	1	1	1.0,0.995,0.99	1.0,1.0,0.997	-0.004
31254	ENSG00000130414	NDUFA10	chr2	-	240946732	240946787	240929490	240929599	240957969	240958056	31254	0,5,5	0,0,0	1,0,1	0,0,3	105	50	1	1	NA,1.0,1.0	1.0,NA,0.137	0.431
31255	ENSG00000130414	NDUFA10	chr2	-	240951033	240951077	240946732	240946787	240954155	240954277	31255	186262288	2,0,0	282259217	0,0,0	94	50	1	1	0.98,1.0,1.0	1.0,1.0,1.0	-0.007
31256	ENSG00000130414	NDUFA10	chr2	-	240951033	240951113	240946732	240946787	240954155	240954277	31256	631797850	2,0,0	808833636	0,0,0	130	50	1	1	0.992,1.0,1.0	1.0,1.0,1.0	-0.003
31257	ENSG00000130414	NDUFA10	chr2	-	240951033	240951113	240946732	240946787	240957969	240958056	31257	385462502	0,3,1	494459371	1,1,0	130	50	1	1	1.0,0.983,0.995	0.995,0.994,1.0	-0.004
31258	ENSG00000130414	NDUFA10	chr2	-	240951033	240954277	240946732	240946787	240957969	240958056	31258	102010971171	0,3,1	11841182963	1,1,0	3294	50	1	1	1.0,0.847,0.947	0.947,0.947,1.0	-0.033
31259	ENSG00000130414	NDUFA10	chr2	-	240954155	240954277	240946732	240946787	240957969	240958056	31259	637635669	0,3,1	690724592	1,1,0	172	50	1	1	1.0,0.984,0.995	0.995,0.995,1.0	-0.004
31260	ENSG00000130414	NDUFA10	chr2	-	240954155	240954277	240951033	240951113	240957969	240958056	31260	8819701017	0,0,0	10041099857	0,1,0	172	50	1	1	1.0,1.0,1.0	1.0,0.997,1.0	0.001
31261	ENSG00000130414	NDUFA10	chr2	-	240957969	240958056	240951033	240954277	240960613	240960829	31261	107111371112	8,15,11	115511991011	11,0,7	137	50	0.0213553	0.24841	0.98,0.965,0.974	0.975,1.0,0.981	-0.012
31262	ENSG00000130414	NDUFA10	chr2	-	240961588	240961757	240960533	240960829	240964643	240964723	31262	805958959	4,5,4	1010978702	0,0,5	219	50	0.198981	1	0.979,0.978,0.982	1.0,1.0,0.97	-0.01
31264	ENSG00000182511	FES	chr15	+	91434211	91434421	91433630	91433714	91434783	91434906	31264	1,0,0	0,1,0	3,7,1	1,1,0	260	50	1	1	1.0,0.0,NA	0.366,0.574,1.0	-0.147
31265	ENSG00000182511	FES	chr15	+	91436329	91436424	91435936	91436055	91436520	91436644	31265	0,4,0	2,0,0	6,2,1	0,0,0	145	50	1	1	0.0,1.0,NA	1.0,1.0,1.0	-0.5
31271	ENSG00000165487	MICU2	chr13	-	22069299	22069457	22066838	22067492	22070190	22070299	31271	468424482	1,0,0	642653480	0,0,0	208	50	1	1	0.991,1.0,1.0	1.0,1.0,1.0	-0.003
31272	ENSG00000165487	MICU2	chr13	-	22069299	22069457	22066838	22067492	22077064	22077237	31272	267265288	5,0,0	380420290	8,0,0	208	50	0.590312	1	0.928,1.0,1.0	0.919,1.0,1.0	0.003
31273	ENSG00000165487	MICU2	chr13	-	22069299	22070299	22066835	22067492	22077064	22077212	31273	443431480	5,0,0	569644477	8,0,0	1050	50	0.481957	1	0.808,1.0,1.0	0.772,1.0,1.0	0.012
31274	ENSG00000165487	MICU2	chr13	-	22070190	22070299	22066838	22067492	22077064	22077236	31274	180166192	5,0,0	189228187	8,0,0	159	50	0.511	1	0.919,1.0,1.0	0.881,1.0,1.0	0.013
31275	ENSG00000165487	MICU2	chr13	-	22070190	22070299	22069299	22069457	22077064	22077236	31275	383325386	3,0,0	451465377	0,4,0	159	50	1	1	0.976,1.0,1.0	1.0,0.973,1.0	0.001
31276	ENSG00000165487	MICU2	chr13	-	22088491	22088557	22084142	22084240	22095383	22095466	31276	311307333	0,2,0	454439286	0,0,0	116	50	1	1	1.0,0.985,1.0	1.0,1.0,1.0	-0.005
31278	ENSG00000165487	MICU2	chr13	-	22113440	22113516	22096741	22096789	22113795	22113827	31278	441436451	4,1,0	619580447	1,0,1	126	50	1	1	0.978,0.994,1.0	0.996,1.0,0.994	-0.006
31279	ENSG00000165487	MICU2	chr13	-	22113795	22113827	22096741	22096789	22140935	22141083	31279	98104115	0,0,1	137162118	2,0,0	82	50	1	1	1.0,1.0,0.986	0.977,1.0,1.0	0.003
31280	ENSG00000165487	MICU2	chr13	-	22157012	22157062	22140935	22141083	22176882	22176957	31280	0,0,0	1,0,0	0,0,1	1,1,5	100	50	1	1	0.0,NA,NA	0.0,0.0,0.091	-0.03
31281	ENSG00000165487	MICU2	chr13	-	22176882	22176957	22140935	22141083	22178077	22178304	31281	1,0,0	112124136	1,1,8	143154155	125	50	1	1	0.004,0.0,0.0	0.003,0.003,0.02	-0.007
31283	ENSG00000172009	THOP1	chr19	+	2794761	2794910	2790418	2790631	2796078	2796186	31283	626818731	0,0,0	692728607	1,0,0	199	50	1	1	1.0,1.0,1.0	0.994,1.0,1.0	0.002
31284	ENSG00000172009	THOP1	chr19	+	2799686	2799789	2796004	2796186	2805013	2805174	31284	779954821	0,0,0	871865745	0,1,0	153	50	1	1	1.0,1.0,1.0	1.0,0.996,1.0	0.001
31285	ENSG00000172009	THOP1	chr19	+	2808240	2808442	2807439	2807806	2810301	2810488	31285	262309315	2,0,0	245336269	0,0,0	252	50	1	1	0.963,1.0,1.0	1.0,1.0,1.0	-0.012
31286	ENSG00000172009	THOP1	chr19	+	2808240	2808442	2807439	2807806	2810637	2810660	31286	100110126	0,0,0	83,151,98	1,0,0	252	50	1	1	1.0,1.0,1.0	0.943,1.0,1.0	0.019
31287	ENSG00000172009	THOP1	chr19	+	2810301	2810488	2807439	2807806	2810637	2810660	31287	200229253	0,0,0	212191168	1,0,0	237	50	1	1	1.0,1.0,1.0	0.978,1.0,1.0	0.007
31288	ENSG00000172009	THOP1	chr19	+	2810301	2810488	2807439	2808442	2810637	2810660	31288	360428444	0,0,2	374379339	0,3,0	237	50	1	1	1.0,1.0,0.979	1.0,0.964,1.0	0.005
31289	ENSG00000172009	THOP1	chr19	+	2812196	2812370	2811595	2811732	2813112	2813596	31289	5,0,0	193201241	0,0,2	210220215	224	50	1	1	0.006,0.0,0.0	0.0,0.0,0.002	0.001
31290	ENSG00000174132	FAM174A	chr5	+	99897757	99897892	99871008	99871668	99921884	99922445	31290	215256250	1,0,0	272298237	0,0,0	185	50	1	1	0.983,1.0,1.0	1.0,1.0,1.0	-0.006
31291	ENSG00000174132	FAM174A	chr5	+	99917050	99917108	99897755	99897892	99921884	99922433	31291	12,5,10	91140122	13,6,4	149156133	108	50	0.21414	1	0.058,0.016,0.037	0.039,0.017,0.014	0.014
31292	ENSG00000230092	RP11-206L10.8	chr1	-	743953	744003	741178	741271	745446	745541	31292	13,17,17	0,0,0	18,21,27	1,0,0	100	50	1	1	1.0,1.0,1.0	0.9,1.0,1.0	0.033
31293	ENSG00000053108	FSTL4	chr5	-	132559881	132559908	132556439	132556558	132560841	132560976	31293	0,0,3	3,2,12	14,5,10	3,4,0	77	50	1.74729e-07	2.80082e-05	0.0,0.0,0.14	0.752,0.448,1.0	-0.687
31294	ENSG00000053108	FSTL4	chr5	-	132939548	132939684	132902876	132902910	132948015	132948255	31294	10,7,9	1,0,0	21,16,29	0,0,0	186	50	1	1	0.729,1.0,1.0	1.0,1.0,1.0	-0.09
31295	ENSG00000206120	EGFEM1P	chr3	+	168031858	168031964	168027092	168027227	168237323	168237409	31295	23,20,37	1,0,1	50,22,29	6,3,0	156	50	1	1	0.881,1.0,0.922	0.728,0.702,1.0	0.124
31297	ENSG00000229415	SFTA3	chr14	-	36946175	36946303	36942492	36943086	36960405	36960496	31297	3,1,1	1,0,0	1,2,0	3,0,2	178	50	6.38123e-05	0.00336989	0.457,1.0,1.0	0.086,1.0,0.0	0.457
31298	ENSG00000229415	SFTA3	chr14	-	36946175	36946303	36943874	36944078	36960405	36960496	31298	4,3,3	0,0,1	1,5,0	0,0,0	178	50	1	1	1.0,1.0,0.457	1.0,1.0,NA	-0.181
31299	ENSG00000229415	SFTA3	chr14	-	36946920	36947083	36946149	36946303	36960405	36960496	31299	0,0,0	3,1,1	1,0,0	1,2,0	213	50	1	1	0.0,0.0,0.0	0.19,0.0,NA	-0.095
31301	ENSG00000151067	CACNA1C	chr12	+	2602355	2602552	2595269	2595428	2659108	2659199	31301	0,0,0	1,0,0	2,8,0	0,0,0	247	50	1	1	0.0,NA,NA	1.0,1.0,NA	-1
31302	ENSG00000151067	CACNA1C	chr12	+	2656615	2656690	2621977	2622150	2659108	2659199	31302	0,0,1	0,1,4	0,6,2	5,11,6	125	50	1	1	NA,0.0,0.091	0.0,0.179,0.118	-0.053
31304	ENSG00000151067	CACNA1C	chr12	+	2706395	2706455	2705039	2705169	2706602	2706662	31304	2,0,0	0,0,0	4,0,2	2,0,0	110	50	1	1	1.0,NA,NA	0.476,NA,1.0	0.262
31305	ENSG00000151067	CACNA1C	chr12	+	2706395	2706455	2705039	2705169	2711019	2711126	31305	2,0,3	0,0,0	8,3,3	0,0,1	110	50	1	1	1.0,NA,1.0	1.0,1.0,0.577	0.141
31308	ENSG00000151067	CACNA1C	chr12	+	2742794	2742878	2721068	2721179	2743462	2743546	31308	1,0,0	1,0,0	1,0,0	1,0,0	134	50	1	1	0.272,NA,NA	0.272,NA,NA	0
31310	ENSG00000151067	CACNA1C	chr12	+	2743462	2743546	2742794	2742878	2760805	2760934	31310	3,0,0	0,0,0	0,0,0	0,1,0	134	50	1	1	1.0,NA,NA	NA,0.0,NA	1
31312	ENSG00000151067	CACNA1C	chr12	+	2757640	2757673	2743462	2743546	2760805	2760913	31312	0,0,0	3,0,0	3,0,0	0,0,0	83	50	1	1	0.0,NA,NA	1.0,NA,NA	-1
31315	ENSG00000161091	MFSD12	chr19	-	3542773	3542975	3538272	3538754	3544806	3544937	31315	19,30,21	3,14,3	26,19,22	6,10,6	252	50	0.572715	1	0.557,0.298,0.581	0.462,0.274,0.421	0.093
31316	ENSG00000161091	MFSD12	chr19	-	3544806	3544937	3544196	3544730	3546071	3546166	31316	130146168	1,1,0	160125119	0,1,0	181	50	1	1	0.973,0.976,1.0	1.0,0.972,1.0	-0.008
31317	ENSG00000161091	MFSD12	chr19	-	3546252	3546423	3546071	3546166	3547269	3547329	31317	127141143	10,8,7	155135121	5,0,6	221	50	0.0172453	0.213389	0.742,0.8,0.822	0.875,1.0,0.82	-0.11
31318	ENSG00000161091	MFSD12	chr19	-	3548120	3548265	3547845	3548028	3550981	3551043	31318	112149129	1,1,3	127,99,82	0,0,0	195	50	0.301975	1	0.966,0.974,0.917	1.0,1.0,1.0	-0.048
31321	ENSG00000008517	IL32	chr16	+	3115621	3115688	3115404	3115495	3115784	3115827	31321	5,4,7	4,2,1	1,0,2	5,1,3	117	50	0.000326546	0.0117174	0.348,0.461,0.749	0.079,0.0,0.222	0.419
31322	ENSG00000008517	IL32	chr16	+	3115642	3115688	3115377	3115495	3115784	3115827	31322	5,3,7	4,2,1	1,0,1	5,1,3	96	50	1	1	0.394,0.439,0.785	0.094,0.0,0.148	0.459
31323	ENSG00000008517	IL32	chr16	+	3115781	3115827	3115369	3115495	3117377	3117416	31323	2,8,8	2,0,0	7,4,7	1,1,0	96	50	0.583303	1	0.342,1.0,1.0	0.785,0.676,1.0	-0.04
31324	ENSG00000008517	IL32	chr16	+	3115784	3115827	3115297	3115495	3117377	3117416	31324	6,10,9	2,0,0	7,4,10	1,1,0	93	50	1	1	0.617,1.0,1.0	0.79,0.683,1.0	0.048
31325	ENSG00000008517	IL32	chr16	+	3117554	3117614	3117377	3117416	3117984	3118011	31325	15,15,17	1,1,0	14,9,22	0,1,1	110	50	1	1	0.872,0.872,1.0	1.0,0.804,0.909	0.01
31326	ENSG00000008517	IL32	chr16	+	3117554	3117614	3117377	3117416	3118180	3118240	31326	5,9,8	0,1,0	8,7,7	0,0,0	110	50	1	1	1.0,0.804,1.0	1.0,1.0,1.0	-0.065
31327	ENSG00000008517	IL32	chr16	+	3117984	3118011	3117377	3117416	3118180	3118240	31327	2,1,1	0,1,0	1,4,1	0,0,0	77	50	1	1	1.0,0.394,1.0	1.0,1.0,1.0	-0.202
31328	ENSG00000008517	IL32	chr16	+	3117984	3118011	3117377	3117614	3118180	3118240	31328	12,6,10	0,0,0	9,7,15	1,4,0	77	50	0.0173045	0.213829	1.0,1.0,1.0	0.854,0.532,1.0	0.205
31331	ENSG00000140931	CMTM3	chr16	+	66638633	66638855	66638059	66638085	66642211	66642367	31331	57,74,71	2,0,0	44,51,26	1,0,0	272	50	1	1	0.84,1.0,1.0	0.89,1.0,1.0	-0.017
31333	ENSG00000140931	CMTM3	chr16	+	66643337	66643433	66642211	66642367	66643785	66643906	31333	137201182	7,2,4	195188129	0,1,1	146	50	0.000561856	0.017788	0.87,0.972,0.94	1.0,0.985,0.978	-0.06
31335	ENSG00000165309	ARMC3	chr10	+	23235072	23235190	23220924	23220973	23244735	23244861	31335	23,16,14	0,0,0	25,15,24	1,1,1	168	50	0.0822011	0.624439	1.0,1.0,1.0	0.882,0.817,0.877	0.141
31338	ENSG00000165309	ARMC3	chr10	+	23248327	23248503	23247998	23248067	23270268	23270421	31338	8,5,6	0,0,0	10,21,19	0,1,0	226	50	1	1	1.0,1.0,1.0	1.0,0.823,1.0	0.059
31339	ENSG00000165309	ARMC3	chr10	+	23248327	23248503	23247998	23248067	23270523	23270537	31339	8,5,6	0,0,2	11,21,18	0,0,0	226	50	0.637988	1	1.0,1.0,0.399	1.0,1.0,1.0	-0.2
31340	ENSG00000165309	ARMC3	chr10	+	23250812	23251007	23248327	23248503	23257234	23257418	31340	5,6,4	7,4,6	11,16,10	2,7,1	245	50	0.00346085	0.0679585	0.127,0.234,0.12	0.529,0.318,0.671	-0.346
31341	ENSG00000165309	ARMC3	chr10	+	23250812	23251007	23248327	23248503	23270268	23270421	31341	1,4,5	0,0,0	4,11,7	0,0,1	245	50	1	1	1.0,1.0,1.0	1.0,1.0,0.588	0.137
31342	ENSG00000165309	ARMC3	chr10	+	23250867	23251007	23248327	23248503	23257234	23257418	31342	4,2,0	7,4,6	9,7,3	2,7,1	190	50	0.00199563	0.0451124	0.131,0.116,0.0	0.542,0.208,0.441	-0.315
31343	ENSG00000165309	ARMC3	chr10	+	23250867	23251007	23248327	23248503	23270268	23270421	31343	0,0,1	0,0,0	2,2,0	0,0,1	190	50	1	1	NA,NA,1.0	1.0,1.0,0.0	0.333
31344	ENSG00000165309	ARMC3	chr10	+	23257234	23257418	23247998	23248067	23270268	23270382	31344	2,1,4	0,0,0	10,3,5	0,1,0	234	50	1	1	1.0,1.0,1.0	1.0,0.391,1.0	0.203
31345	ENSG00000165309	ARMC3	chr10	+	23257234	23257418	23250812	23251007	23270268	23270382	31345	6,3,4	0,0,1	18,9,8	1,1,0	234	50	1	1	1.0,1.0,0.461	0.794,0.658,1.0	0.003
31346	ENSG00000165309	ARMC3	chr10	+	23270268	23270421	23247998	23248067	23270523	23270537	31346	7,4,5	0,0,2	13,12,1	0,0,0	203	50	0.617461	1	1.0,1.0,0.381	1.0,1.0,1.0	-0.206
31347	ENSG00000165309	ARMC3	chr10	+	23270268	23270421	23248327	23248503	23270523	23270537	31347	7,4,5	0,0,0	13,11,2	1,0,0	203	50	1	1	1.0,1.0,1.0	0.762,1.0,1.0	0.079
31348	ENSG00000165309	ARMC3	chr10	+	23297204	23297303	23295663	23295910	23297743	23297860	31348	4,0,1	1,0,0	13,8,0	0,0,0	149	50	1	1	0.573,NA,1.0	1.0,1.0,NA	-0.214
31352	ENSG00000164949	GEM	chr8	-	95272400	95272740	95265263	95265340	95274317	95274573	31352	24,40,28	0,0,0	28,33,42	0,0,1	390	50	1	1	1.0,1.0,1.0	1.0,1.0,0.843	0.052
31354	ENSG00000117971	CHRNB4	chr15	-	78926963	78927081	78923629	78923674	78927780	78927929	31354	0,2,0	2,5,7	0,1,1	4,12,5	168	50	1	1	0.0,0.106,0.0	0.0,0.024,0.056	0.009
31355	ENSG00000117971	CHRNB4	chr15	-	78927780	78927929	78923629	78923674	78933420	78933587	31355	13,8,17	3,0,2	10,13,7	1,1,0	199	50	0.0119941	0.164652	0.521,1.0,0.681	0.715,0.766,1.0	-0.093
31364	ENSG00000168724	DNAJC21	chr5	+	34933919	34934013	34929697	34930021	34935814	34935938	31364	254291223	5,3,1	279287263	0,0,1	144	50	0.0949073	0.686936	0.946,0.971,0.987	1.0,1.0,0.989	-0.028
31365	ENSG00000168724	DNAJC21	chr5	+	34941200	34941288	34938962	34939114	34944971	34945130	31365	281327309	0,0,3	380339307	0,1,0	138	50	1	1	1.0,1.0,0.974	1.0,0.992,1.0	-0.006
31366	ENSG00000168724	DNAJC21	chr5	+	34949647	34949782	34945865	34945908	34950274	34950447	31366	18,21,23	177187167	28,31,22	184169136	185	50	0.0738824	0.581497	0.027,0.029,0.036	0.04,0.047,0.042	-0.012
31367	ENSG00000260537	RP11-529K1.3	chr16	+	70346511	70346560	70333116	70333257	70348804	70348858	31367	84,82,102	8,10,8	92114112	12,18,19	99	50	0.0653606	0.537282	0.841,0.806,0.866	0.795,0.762,0.749	0.069
31368	ENSG00000260537	RP11-529K1.3	chr16	+	70348804	70348858	70333116	70333257	70349871	70350007	31368	37,43,32	10,7,8	57,60,58	16,9,7	104	50	0.55697	1	0.64,0.747,0.658	0.631,0.762,0.799	-0.049
31369	ENSG00000260537	RP11-529K1.3	chr16	+	70351398	70351491	70349871	70350007	70358487	70358590	31369	121145159	2,9,7	235251183	4,11,2	143	50	0.165085	0.97853	0.955,0.849,0.888	0.954,0.889,0.97	-0.04
31370	ENSG00000204568	MRPS18B	chr6	+	30590608	30590675	30587269	30587766	30592659	30592719	31370	718848792	14,19,20	9831048893	8,18,11	117	50	0.0111696	0.156757	0.956,0.95,0.944	0.981,0.961,0.972	-0.021
31371	ENSG00000204568	MRPS18B	chr6	+	30592659	30592719	30587697	30587766	30593278	30594058	31371	519598566	0,0,0	724813552	0,0,1	110	50	1	1	1.0,1.0,1.0	1.0,1.0,0.996	0.001
31372	ENSG00000165650	PDZD8	chr10	-	119045204	119045310	119044618	119044982	119049696	119049859	31372	13,5,11	103115100	0,4,3	163,126,90	156	50	0.000301942	0.0110278	0.039,0.014,0.034	0.0,0.01,0.011	0.022
31373	ENSG00000165650	PDZD8	chr10	-	119049696	119049859	119045204	119045310	119078382	119078485	31373	152154159	2,0,0	152187139	0,0,0	213	50	1	1	0.947,1.0,1.0	1.0,1.0,1.0	-0.018
31374	ENSG00000165650	PDZD8	chr10	-	119078382	119078485	119049696	119049859	119133866	119134978	31374	146157168	0,1,0	164190145	0,0,0	153	50	1	1	1.0,0.981,1.0	1.0,1.0,1.0	-0.006
31375	ENSG00000165650	PDZD8	chr10	-	119100490	119100613	119078382	119078485	119133866	119134978	31375	422426406	2,4,13	488477377	12,6,8	173	50	0.418623	1	0.984,0.969,0.9	0.922,0.958,0.932	0.014
31377	ENSG00000243708	PLA2G4B	chr15	+	42133714	42133769	42133428	42133471	42134016	42134147	31377	14,12,11	0,0,2	10,16,15	0,0,0	105	50	1	1	1.0,1.0,0.724	1.0,1.0,1.0	-0.092
31378	ENSG00000243708	PLA2G4B	chr15	+	42137835	42137973	42137400	42137518	42138140	42138245	31378	40,53,30	0,0,0	17,46,69	0,2,0	188	50	1	1	1.0,1.0,1.0	1.0,0.859,1.0	0.047
31379	ENSG00000243708	PLA2G4B	chr15	+	42139534	42139721	42138866	42139033	42139846	42140338	31379	48,39,65	0,1,0	41,43,58	4,0,0	237	50	0.221409	1	1.0,0.892,1.0	0.684,1.0,1.0	0.069
31380	ENSG00000142794	NBPF3	chr1	+	21794933	21795078	21771436	21771712	21795180	21795387	31380	21,24,23	10,7,4	31,34,23	8,7,13	195	50	0.926794	1	0.35,0.468,0.596	0.498,0.555,0.312	0.016
31381	ENSG00000142794	NBPF3	chr1	+	21795180	21795390	21771440	21771712	21797124	21797227	31381	51,52,56	3,3,2	69,53,58	5,8,3	260	50	0.161227	0.963948	0.766,0.769,0.843	0.726,0.56,0.788	0.101
31382	ENSG00000142794	NBPF3	chr1	+	21801392	21801444	21799869	21800078	21804636	21804689	31382	83,97,92	2,0,0	116,138,89	0,0,0	102	50	1	1	0.953,1.0,1.0	1.0,1.0,1.0	-0.016
31386	ENSG00000100181	TPTEP1	chr22	+	17103730	17103787	17082933	17083105	17117929	17117980	31386	0,0,0	4,9,0	2,1,2	0,2,1	107	50	1	1	0.0,0.0,NA	1.0,0.189,0.483	-0.557
31387	ENSG00000100181	TPTEP1	chr22	+	17103730	17103787	17094966	17095068	17117929	17117980	31387	1,0,0	4,2,0	0,2,2	1,0,0	107	50	1	1	0.105,0.0,NA	0.0,1.0,1.0	-0.614
31388	ENSG00000100181	TPTEP1	chr22	+	17117929	17117980	17082800	17083105	17119468	17119630	31388	11,15,11	1,3,4	7,10,6	3,4,4	101	50	0.110113	0.757767	0.845,0.712,0.577	0.536,0.553,0.426	0.206
31389	ENSG00000100181	TPTEP1	chr22	+	17128057	17128147	17119468	17119630	17128552	17128675	31389	2,7,1	0,1,1	10,6,0	6,2,0	140	50	1	1	1.0,0.714,0.263	0.373,0.517,NA	0.214
31390	ENSG00000100181	TPTEP1	chr22	+	17128057	17128147	17119468	17119630	17129416	17129720	31390	2,6,2	11,7,14	1,8,0	11,7,5	140	50	0.834256	1	0.061,0.234,0.049	0.031,0.29,0.0	0.008
31391	ENSG00000100181	TPTEP1	chr22	+	17128494	17128675	17119468	17119630	17129416	17129538	31391	4,4,3	11,7,14	10,14,4	11,7,5	231	50	0.00298896	0.0609478	0.073,0.11,0.044	0.164,0.302,0.148	-0.129
31392	ENSG00000100181	TPTEP1	chr22	+	17128552	17128675	17119468	17119630	17129416	17129720	31392	4,5,4	11,7,14	16,14,4	11,7,5	173	50	0.00181364	0.0421393	0.095,0.171,0.076	0.296,0.366,0.188	-0.169
31393	ENSG00000100181	TPTEP1	chr22	+	17128552	17128675	17128057	17128147	17129416	17129720	31393	4,5,3	0,0,1	20,12,4	1,2,0	173	50	0.716561	1	1.0,1.0,0.464	0.853,0.634,1.0	-0.008
31394	ENSG00000198121	LPAR1	chr9	-	113703700	113704448	113635542	113638002	113734352	113734500	31394	68,88,66	1,0,0	113,104,80	0,0,0	798	50	1	1	0.81,1.0,1.0	1.0,1.0,1.0	-0.063
31395	ENSG00000198121	LPAR1	chr9	-	113734352	113734500	113703700	113704448	113800931	113800981	31395	35,65,40	0,1,0	74,58,57	0,0,0	198	50	1	1	1.0,0.943,1.0	1.0,1.0,1.0	-0.019
31396	ENSG00000198121	LPAR1	chr9	-	113735760	113735838	113734352	113734500	113800120	113800323	31396	97,99,85	0,0,0	78,64,69	0,0,4	128	50	0.873044	1	1.0,1.0,1.0	1.0,1.0,0.871	0.043
31397	ENSG00000198121	LPAR1	chr9	-	113735760	113735838	113734352	113734500	113800446	113800738	31397	106,103,90	0,0,0	87,64,75	1,0,0	128	50	1	1	1.0,1.0,1.0	0.971,1.0,1.0	0.01
31398	ENSG00000198121	LPAR1	chr9	-	113735760	113735838	113734352	113734500	113800931	113800981	31398	98,103,88	0,6,0	76,63,70	1,2,0	128	50	0.611148	1	1.0,0.87,1.0	0.967,0.925,1.0	-0.007
31404	ENSG00000083097	DOPEY1	chr6	+	83806449	83806542	83777384	83777498	83806643	83806834	31404	41,30,38	49,42,60	69,38,49	50,50,52	143	50	0.0819845	0.623249	0.226,0.2,0.181	0.325,0.21,0.248	-0.059
31405	ENSG00000083097	DOPEY1	chr6	+	83806643	83806834	83777389	83777498	83810423	83810605	31405	82,65,93	0,0,0	99,85,79	1,0,0	241	50	1	1	1.0,1.0,1.0	0.954,1.0,1.0	0.015
31406	ENSG00000083097	DOPEY1	chr6	+	83806643	83806834	83777389	83777498	83818628	83818799	31406	51,42,60	3,4,2	51,50,52	2,2,0	241	50	0.0594441	0.504254	0.779,0.685,0.862	0.841,0.838,1.0	-0.118
31407	ENSG00000083097	DOPEY1	chr6	+	83810423	83810605	83777384	83777498	83818628	83818799	31407	53,33,45	3,4,2	59,45,23	2,2,0	232	50	0.0617524	0.516791	0.792,0.64,0.829	0.864,0.829,1.0	-0.144
31408	ENSG00000083097	DOPEY1	chr6	+	83810423	83810605	83806643	83806834	83818628	83818799	31408	86,56,78	2,0,0	107,80,50	1,0,0	232	50	1	1	0.903,1.0,1.0	0.958,1.0,1.0	-0.018
31409	ENSG00000083097	DOPEY1	chr6	+	83823041	83823140	83819843	83820033	83828606	83828706	31409	99,82,86	14,10,13	116,138,93	13,4,11	149	50	0.0717405	0.569901	0.704,0.733,0.689	0.75,0.92,0.739	-0.094
31410	ENSG00000083097	DOPEY1	chr6	+	83823045	83823140	83819843	83820033	83828606	83828706	31410	67,46,69	14,10,13	86,78,64	13,4,11	145	50	0.0923625	0.673615	0.623,0.613,0.647	0.695,0.871,0.667	-0.117
31411	ENSG00000083097	DOPEY1	chr6	+	83831648	83831769	83830401	83830510	83832581	83832701	31411	110108102	0,0,0	87,79,98	0,1,0	171	50	1	1	1.0,1.0,1.0	1.0,0.959,1.0	0.014
31413	ENSG00000083097	DOPEY1	chr6	+	83839841	83840116	83838605	83839227	83841894	83842047	31413	100,98,124	1,0,2	126128118	0,0,0	325	50	0.376794	1	0.939,1.0,0.905	1.0,1.0,1.0	-0.052
31414	ENSG00000083097	DOPEY1	chr6	+	83845337	83845597	83843905	83844006	83846891	83848881	31414	95,91,100	2,1,5	92,120,69	0,0,2	310	50	0.002916	0.0598636	0.885,0.936,0.763	1.0,1.0,0.848	-0.088
31415	ENSG00000083097	DOPEY1	chr6	+	83858477	83858582	83856954	83857010	83861311	83861378	31415	87,69,73	1,1,0	86,95,77	0,4,0	155	50	1	1	0.966,0.957,1.0	1.0,0.885,1.0	0.013
31416	ENSG00000083097	DOPEY1	chr6	+	83862006	83862086	83861601	83861746	83863229	83863339	31416	120102107	14,5,3	117,103,72	0,1,2	130	50	9.9883e-06	0.000812856	0.767,0.887,0.932	1.0,0.975,0.933	-0.107
31417	ENSG00000083097	DOPEY1	chr6	+	83863612	83863762	83863229	83863339	83863898	83863960	31417	125,99,91	0,0,1	116,99,106	0,0,0	200	50	1	1	1.0,1.0,0.958	1.0,1.0,1.0	-0.014
31418	ENSG00000083097	DOPEY1	chr6	+	83865669	83865822	83863898	83863960	83866900	83867037	31418	84133116	1,0,0	115,133,84	0,0,0	203	50	1	1	0.954,1.0,1.0	1.0,1.0,1.0	-0.015
31419	ENSG00000083097	DOPEY1	chr6	+	83874378	83874438	83872508	83872638	83877580	83878050	31419	9,22,17	75,63,68	24,24,12	69,60,71	110	50	0.2704	1	0.052,0.137,0.102	0.137,0.154,0.071	-0.024
31420	ENSG00000119705	SLIRP	chr14	+	78176897	78177008	78174456	78174551	78177180	78177239	31420	0,0,2	730859904	3,0,1	994987848	161	50	1	1	0.0,0.0,0.001	0.001,0.0,0.0	0
31421	ENSG00000119705	SLIRP	chr14	+	78182114	78182222	78176986	78177239	78183838	78183927	31421	282331713445	2,2,3	353635953253	5,6,6	158	50	1	1	0.998,0.998,0.997	0.996,0.995,0.994	0.003
31422	ENSG00000119705	SLIRP	chr14	+	78182114	78182222	78176986	78177239	78183844	78183941	31422	140316211765	0,0,0	186418471626	1,0,0	158	50	1	1	1.0,1.0,1.0	0.998,1.0,1.0	0.001
31423	ENSG00000119705	SLIRP	chr14	+	78182114	78182222	78176986	78177239	78186858	78187450	31423	138315891717	0,0,0	183118101599	0,2,0	158	50	1	1	1.0,1.0,1.0	1.0,0.997,1.0	0.001
31426	ENSG00000100065	CARD10	chr22	-	37899191	37899220	37898608	37898732	37900192	37900308	31426	44,50,72	0,2,0	30,42,47	0,0,0	79	50	1	1	1.0,0.941,1.0	1.0,1.0,1.0	-0.02
31427	ENSG00000100065	CARD10	chr22	-	37913977	37914115	37911979	37912305	37914972	37915224	31427	60,43,55	0,1,0	48,45,44	0,0,0	188	50	1	1	1.0,0.92,1.0	1.0,1.0,1.0	-0.027
31428	ENSG00000100065	CARD10	chr22	-	37914972	37915224	37913977	37914115	37915349	37915549	31428	58,31,33	0,0,1	37,34,26	0,0,0	302	50	1	1	1.0,1.0,0.845	1.0,1.0,1.0	-0.052
31429	ENSG00000162066	AMDHD2	chr16	+	2570769	2570906	2570365	2570542	2570984	2571124	31429	33,61,75	0,3,0	67,59,76	3,0,1	187	50	0.507994	1	1.0,0.845,1.0	0.857,1.0,0.953	0.012
31430	ENSG00000162066	AMDHD2	chr16	+	2577561	2577616	2570769	2571124	2577773	2577986	31430	47,65,71	1,2,6	87,88,82	4,5,2	105	50	0.857689	1	0.957,0.939,0.849	0.912,0.893,0.951	-0.004
31431	ENSG00000162066	AMDHD2	chr16	+	2577561	2577616	2570769	2571124	2578060	2578149	31431	20,32,32	0,0,0	35,38,47	0,0,1	105	50	1	1	1.0,1.0,1.0	1.0,1.0,0.957	0.014
31432	ENSG00000162066	AMDHD2	chr16	+	2577573	2577616	2570984	2571124	2577773	2577837	31432	18,20,23	1,2,6	32,29,22	4,5,2	93	50	0.789056	1	0.906,0.843,0.673	0.811,0.757,0.855	0
31433	ENSG00000162066	AMDHD2	chr16	+	2577773	2577986	2570984	2571124	2578060	2578149	31433	43,24,45	0,0,0	44,56,44	0,0,1	263	50	1	1	1.0,1.0,1.0	1.0,1.0,0.893	0.036
31434	ENSG00000162066	AMDHD2	chr16	+	2577773	2577986	2577561	2577616	2578060	2578149	31434	70,56,78	1,1,0	92,101,77	0,0,0	263	50	1	1	0.93,0.914,1.0	1.0,1.0,1.0	-0.052
31435	ENSG00000162066	AMDHD2	chr16	+	2578650	2578719	2578352	2578560	2578994	2579061	31435	26,47,49	3,0,3	62,66,74	2,0,0	119	50	0.0166394	0.207917	0.785,1.0,0.873	0.929,1.0,1.0	-0.09
31436	ENSG00000162066	AMDHD2	chr16	+	2578994	2579096	2578452	2578719	2579475	2579518	31436	48,54,47	0,0,1	63,84,72	3,0,4	152	50	0.00837168	0.127704	1.0,1.0,0.939	0.874,1.0,0.856	0.07
31438	ENSG00000176623	RMDN1	chr8	-	87482446	87482639	87480496	87480652	87487048	87487143	31438	2,2,1	2,0,0	0,9,2	0,0,0	243	50	1	1	0.171,1.0,1.0	NA,1.0,1.0	-0.276
31439	ENSG00000176623	RMDN1	chr8	-	87487048	87487143	87484581	87484708	87489522	87489553	31439	23,29,36	1,0,2	25,17,24	0,0,1	145	50	0.559904	1	0.888,1.0,0.861	1.0,1.0,0.892	-0.048
31440	ENSG00000176623	RMDN1	chr8	-	87487048	87487143	87486249	87486587	87489522	87489553	31440	114138148	0,0,0	194219180	1,0,0	145	50	1	1	1.0,1.0,1.0	0.985,1.0,1.0	0.005
31441	ENSG00000176623	RMDN1	chr8	-	87487048	87487182	87484577	87484708	87489522	87489553	31441	217205206	1,0,2	364332280	0,0,1	184	50	1	1	0.983,1.0,0.966	1.0,1.0,0.987	-0.013
31442	ENSG00000176623	RMDN1	chr8	-	87487048	87487182	87484578	87486587	87489522	87489553	31442	308314318	0,0,0	533534436	1,0,0	184	50	1	1	1.0,1.0,1.0	0.993,1.0,1.0	0.002
31443	ENSG00000176623	RMDN1	chr8	-	87497100	87497190	87492505	87492561	87498712	87498744	31443	151215207	13,4,2	323319284	14,14,15	140	50	0.201923	1	0.806,0.95,0.974	0.892,0.891,0.871	0.025
31444	ENSG00000176623	RMDN1	chr8	-	87507057	87507195	87500780	87500868	87519223	87519341	31444	5,2,3	150165183	8,11,12	282299277	188	50	1	1	0.009,0.003,0.004	0.007,0.01,0.011	-0.004
31445	ENSG00000176623	RMDN1	chr8	-	87507057	87507195	87500780	87500868	87520720	87520913	31445	3,2,2	0,0,0	8,11,10	1,1,0	188	50	1	1	1.0,1.0,1.0	0.68,0.745,1.0	0.192
31446	ENSG00000176623	RMDN1	chr8	-	87517528	87517608	87500780	87500868	87519223	87519341	31446	0,0,6	150165183	1,1,1	282299277	130	50	1	1	0.0,0.0,0.012	0.001,0.001,0.001	0.003
31447	ENSG00000176623	RMDN1	chr8	-	87519223	87519341	87500780	87500868	87520720	87520848	31447	235256290	0,0,0	413411421	1,1,0	168	50	1	1	1.0,1.0,1.0	0.992,0.992,1.0	0.005
31448	ENSG00000176623	RMDN1	chr8	-	87519223	87519341	87507057	87507195	87520720	87520848	31448	87,91,108	0,0,0	131112147	0,0,1	168	50	1	1	1.0,1.0,1.0	1.0,1.0,0.978	0.007
31452	ENSG00000135506	OS9	chr12	+	58088488	58088709	58087914	58088106	58089562	58089626	31452	262389347	0,0,0	404493353	1,2,0	271	50	1	1	1.0,1.0,1.0	0.987,0.978,1.0	0.012
31453	ENSG00000135506	OS9	chr12	+	58088532	58088709	58087737	58088106	58089562	58089626	31453	519655625	0,0,0	728858593	1,2,0	227	50	1	1	1.0,1.0,1.0	0.994,0.99,1.0	0.005
31454	ENSG00000135506	OS9	chr12	+	58089325	58089460	58088532	58088709	58089562	58089626	31454	1,2,1	262388347	2,2,0	404493352	185	50	1	1	0.001,0.001,0.001	0.001,0.001,0.0	0
31455	ENSG00000135506	OS9	chr12	+	58090057	58090156	58089744	58089821	58109542	58109753	31455	468579635	0,1,2	631765601	0,0,0	149	50	1	1	1.0,0.995,0.991	1.0,1.0,1.0	-0.005
31456	ENSG00000135506	OS9	chr12	+	58109871	58109976	58109488	58109753	58110194	58110295	31456	345323366	0,0,0	486493374	0,2,0	155	50	1	1	1.0,1.0,1.0	1.0,0.988,1.0	0.004
31457	ENSG00000135506	OS9	chr12	+	58109874	58109976	58109542	58109753	58110194	58110295	31457	485553522	0,0,0	712759549	0,2,0	152	50	1	1	1.0,1.0,1.0	1.0,0.992,1.0	0.003
31458	ENSG00000135506	OS9	chr12	+	58113881	58114046	58112775	58112965	58114188	58114301	31458	388502394	91,138,99	524546373	155138123	215	50	0.263702	1	0.498,0.458,0.481	0.44,0.479,0.414	0.035
31459	ENSG00000215252	GOLGA8B	chr15	-	34829544	34829848	34828065	34828190	34837058	34837154	31459	2,3,1	2,0,0	1,0,1	0,0,0	354	50	1	1	0.124,1.0,1.0	1.0,NA,1.0	-0.292
31460	ENSG00000215252	GOLGA8B	chr15	-	34867025	34867115	34845945	34846157	34874950	34875061	31460	7,2,0	6,4,5	0,5,1	5,1,5	140	50	0.564114	1	0.294,0.152,0.0	0.0,0.641,0.067	-0.087
31461	ENSG00000215252	GOLGA8B	chr15	-	34867025	34867115	34845945	34846157	34875716	34875835	31461	7,2,0	62,58,54	0,11,1	65,67,62	140	50	0.630755	1	0.039,0.012,0.0	0.0,0.055,0.006	-0.003
31462	ENSG00000215252	GOLGA8B	chr15	-	34867025	34867115	34845945	34846157	34880591	34880704	31462	7,1,0	8,9,7	0,5,2	12,8,8	140	50	0.772651	1	0.238,0.038,0.0	0.0,0.182,0.082	0.004
31468	ENSG00000112739	PRPF4B	chr6	+	4047408	4047482	4044046	4044257	4049249	4049340	31468	228246242	0,0,0	189238212	0,1,0	124	50	1	1	1.0,1.0,1.0	1.0,0.99,1.0	0.003
31469	ENSG00000112739	PRPF4B	chr6	+	4052190	4052328	4031792	4032989	4052953	4053107	31469	131130153	0,0,0	119,161,99	0,1,0	188	50	1	1	1.0,1.0,1.0	1.0,0.977,1.0	0.008
31470	ENSG00000112739	PRPF4B	chr6	+	4056760	4056922	4056554	4056669	4057269	4057421	31470	32,32,24	122108136	18,19,14	97,122,59	212	50	0.170229	0.995865	0.058,0.065,0.04	0.042,0.035,0.053	0.011
31471	ENSG00000112739	PRPF4B	chr6	+	4057269	4057421	4056554	4056669	4058961	4059048	31471	279269351	0,1,0	260302222	0,0,0	202	50	1	1	1.0,0.985,1.0	1.0,1.0,1.0	-0.005
31472	ENSG00000112739	PRPF4B	chr6	+	4061248	4061381	4060646	4060878	4061888	4061934	31472	47,61,68	0,0,0	69,71,56	0,0,2	183	50	1	1	1.0,1.0,1.0	1.0,1.0,0.884	0.039
31473	ENSG00000112739	PRPF4B	chr6	+	4061248	4061381	4060646	4060920	4061888	4061934	31473	74,70,83	1,0,0	73,89,75	2,0,4	183	50	0.0227168	0.259025	0.953,1.0,1.0	0.909,1.0,0.837	0.069
31474	ENSG00000112739	PRPF4B	chr6	+	4061888	4061934	4060646	4061381	4062446	4062533	31474	55,61,71	1,0,5	59,68,58	6,1,0	96	50	0.812855	1	0.966,1.0,0.881	0.837,0.973,1.0	0.012
31475	ENSG00000112739	PRPF4B	chr6	+	4062790	4062867	4061888	4062533	4063307	4063353	31475	146166146	32,32,22	139124120	13,19,10	127	50	0.0122087	0.166589	0.642,0.671,0.723	0.808,0.72,0.825	-0.106
31476	ENSG00000112739	PRPF4B	chr6	+	4062790	4062994	4062337	4062533	4063307	4063353	31476	71,89,94	32,32,22	77,69,67	13,19,10	254	50	0.0376289	0.368663	0.304,0.354,0.457	0.538,0.417,0.569	-0.136
31478	ENSG00000173848	NET1	chr10	+	5471132	5471192	5468617	5468684	5493792	5493900	31478	220294268	0,2,0	280284192	0,6,0	110	50	0.61474	1	1.0,0.985,1.0	1.0,0.956,1.0	0.01
31479	ENSG00000173848	NET1	chr10	+	5494787	5494883	5494320	5494488	5495212	5495309	31479	170214214	0,0,1	239247173	0,0,0	146	50	1	1	1.0,1.0,0.987	1.0,1.0,1.0	-0.004
31480	ENSG00000173848	NET1	chr10	+	5494820	5494883	5494320	5494488	5495212	5495309	31480	428461460	0,0,1	491485379	0,0,0	113	50	1	1	1.0,1.0,0.995	1.0,1.0,1.0	-0.002
31483	ENSG00000152700	SAR1B	chr5	-	133959651	133959727	133956622	133956742	133968417	133968678	31483	240279311	2,0,0	97,111,84	0,0,1	126	50	1	1	0.979,1.0,1.0	1.0,1.0,0.971	0.003
31485	ENSG00000152700	SAR1B	chr5	-	133967766	133967885	133959651	133959727	133968417	133968464	31485	8,5,4	117143147	4,14,10	52,47,47	169	50	5.03145e-06	0.000469678	0.02,0.01,0.008	0.022,0.081,0.059	-0.041
31486	ENSG00000152700	SAR1B	chr5	-	133967766	133967889	133959651	133959727	133968417	133968515	31486	6,4,3	117143147	2,4,5	52,47,47	173	50	0.313773	1	0.015,0.008,0.006	0.011,0.024,0.03	-0.012
31491	ENSG00000246985	SOCS2-AS1	chr12	-	93959388	93959520	93938846	93939134	93960519	93960746	31491	3,11,10	2,1,3	5,10,8	5,5,2	182	50	0.281621	1	0.292,0.751,0.478	0.216,0.355,0.524	0.142
31492	ENSG00000246985	SOCS2-AS1	chr12	-	93960839	93960935	93960519	93960746	93965342	93965544	31492	27,16,19	3,5,1	12,16,18	1,1,0	146	50	0.000951255	0.0262069	0.755,0.523,0.867	0.804,0.846,1.0	-0.168
31493	ENSG00000146243	IRAK1BP1	chr6	+	79595094	79595160	79577188	79577608	79607545	79607676	31493	119137125	0,0,0	155143100	1,0,0	116	50	1	1	1.0,1.0,1.0	0.985,1.0,1.0	0.005
31494	ENSG00000146243	IRAK1BP1	chr6	+	79607780	79608015	79607545	79607676	79612708	79612818	31494	117,98,117	8,12,13	173140115	3,7,3	285	50	0.000316008	0.0114363	0.72,0.589,0.612	0.91,0.778,0.871	-0.213
31497	ENSG00000169662	BCRP6	chr22	-	21646494	21646600	21645854	21646017	21647545	21647681	31497	0,0,0	1,1,0	3,2,0	1,0,8	156	50	1	1	0.0,0.0,NA	0.49,1.0,0.0	-0.497
31498	ENSG00000131591	C1orf159	chr1	-	1019294	1019391	1018295	1018367	1019732	1019763	31498	10,6,11	19,24,27	16,7,10	22,27,24	147	50	0.617458	1	0.152,0.078,0.122	0.198,0.081,0.124	-0.017
31499	ENSG00000131591	C1orf159	chr1	-	1019294	1019466	1017202	1018367	1019732	1019763	31499	11,9,15	19,24,27	17,13,14	22,27,24	222	50	0.494008	1	0.115,0.078,0.111	0.148,0.098,0.116	-0.019
31501	ENSG00000131591	C1orf159	chr1	-	1022881	1022977	1022518	1022584	1025732	1025808	31501	39,72,83	0,0,0	61,61,75	2,0,0	146	50	1	1	1.0,1.0,1.0	0.913,1.0,1.0	0.029
31502	ENSG00000131591	C1orf159	chr1	-	1026255	1026363	1025732	1025808	1026851	1026945	31502	0,0,1	27,44,42	0,0,0	31,26,25	158	50	1	1	0.0,0.0,0.007	0.0,0.0,0.0	0.002
31503	ENSG00000131591	C1orf159	chr1	-	1026657	1026754	1025732	1025808	1026851	1026945	31503	0,3,0	27,44,42	0,0,0	31,26,25	147	50	1	1	0.0,0.023,0.0	0.0,0.0,0.0	0.008
31504	ENSG00000131591	C1orf159	chr1	-	1026851	1026945	1025732	1025808	1027370	1027457	31504	46,61,64	0,0,0	65,42,41	1,0,0	144	50	1	1	1.0,1.0,1.0	0.958,1.0,1.0	0.014
31505	ENSG00000131591	C1orf159	chr1	-	1026851	1026989	1025732	1025808	1027370	1027483	31505	29,45,43	0,0,0	31,26,25	1,0,0	188	50	1	1	1.0,1.0,1.0	0.892,1.0,1.0	0.036
31507	ENSG00000131591	C1orf159	chr1	-	1041335	1041429	1027370	1027483	1051439	1051736	31507	0,0,8	6,4,9	0,0,2	6,5,6	144	50	0.0139077	0.183196	0.0,0.0,0.236	0.0,0.0,0.104	0.044
31510	ENSG00000131591	C1orf159	chr1	-	1050401	1050455	1041335	1041429	1051439	1051461	31510	0,0,0	0,0,2	0,0,1	0,0,1	104	50	1	1	NA,NA,0.0	NA,NA,0.325	-0.325
31511	ENSG00000154127	UBASH3B	chr11	+	122671895	122672040	122669649	122669742	122677117	122677224	31511	43,64,60	0,0,0	87,62,53	1,0,0	195	50	1	1	1.0,1.0,1.0	0.957,1.0,1.0	0.014
31512	ENSG00000267498	CTB-32O4.2	chr19	+	29704620	29704728	29704189	29704315	29706187	29706396	31512	0,2,5	5,6,4	4,0,2	7,4,5	158	50	0.743813	1	0.0,0.095,0.283	0.153,0.0,0.112	0.038
31514	ENSG00000175216	CKAP5	chr11	-	46774184	46774260	46772895	46773084	46774859	46775047	31514	854873859	0,3,1	10341022695	0,0,0	126	50	1	1	1.0,0.991,0.997	1.0,1.0,1.0	-0.004
31515	ENSG00000175216	CKAP5	chr11	-	46774184	46774260	46772895	46773084	46780472	46780593	31515	350395387	2,0,0	510493323	0,2,0	126	50	1	1	0.986,1.0,1.0	1.0,0.99,1.0	-0.001
31516	ENSG00000175216	CKAP5	chr11	-	46774859	46775047	46772895	46773084	46780472	46780593	31516	0,3,3	2,0,0	0,6,2	0,2,0	238	50	1	1	0.0,1.0,1.0	NA,0.387,1.0	-0.027
31517	ENSG00000175216	CKAP5	chr11	-	46774859	46775047	46774184	46774260	46780472	46780593	31517	504478474	0,0,0	526535374	2,0,0	238	50	1	1	1.0,1.0,1.0	0.982,1.0,1.0	0.006
31518	ENSG00000175216	CKAP5	chr11	-	46776437	46776533	46775003	46775047	46780472	46780593	31518	212256306	0,0,2	281313204	0,6,2	146	50	0.267602	1	1.0,1.0,0.981	1.0,0.947,0.972	0.021
31519	ENSG00000175216	CKAP5	chr11	-	46776437	46776617	46774859	46775047	46780472	46780593	31519	615723758	0,0,2	813873613	0,6,2	230	50	0.662186	1	1.0,1.0,0.988	1.0,0.969,0.985	0.011
31520	ENSG00000175216	CKAP5	chr11	-	46780818	46780992	46780472	46780593	46782161	46782334	31520	807884910	0,1,0	10571054740	0,0,0	224	50	1	1	1.0,0.995,1.0	1.0,1.0,1.0	-0.002
31522	ENSG00000175216	CKAP5	chr11	-	46784176	46784312	46783549	46783743	46784525	46784729	31522	630584628	1,0,0	743818518	0,0,0	186	50	1	1	0.994,1.0,1.0	1.0,1.0,1.0	-0.002
31523	ENSG00000175216	CKAP5	chr11	-	46784525	46784729	46784176	46784312	46785030	46785180	31523	712668680	0,0,0	856927608	0,2,0	254	50	1	1	1.0,1.0,1.0	1.0,0.989,1.0	0.004
31524	ENSG00000175216	CKAP5	chr11	-	46785030	46785180	46784525	46784729	46786680	46786806	31524	634598646	0,0,0	751826528	0,0,2	200	50	1	1	1.0,1.0,1.0	1.0,1.0,0.985	0.005
31525	ENSG00000175216	CKAP5	chr11	-	46806037	46806223	46804823	46804918	46810230	46810323	31525	426378466	0,1,0	437473295	5,3,0	236	50	0.209929	1	1.0,0.988,1.0	0.949,0.971,1.0	0.023
31526	ENSG00000175216	CKAP5	chr11	-	46812019	46812133	46811625	46811736	46817143	46817326	31526	544576549	0,0,1	621682492	1,0,0	164	50	1	1	1.0,1.0,0.994	0.995,1.0,1.0	0
31527	ENSG00000175216	CKAP5	chr11	-	46837748	46837955	46832556	46832728	46839860	46840054	31527	889886915	0,0,0	9651051748	1,0,0	257	50	1	1	1.0,1.0,1.0	0.995,1.0,1.0	0.002
31528	ENSG00000175216	CKAP5	chr11	-	46839860	46840054	46837748	46837955	46842725	46842808	31528	9951012969	0,0,0	11731211903	0,0,1	244	50	1	1	1.0,1.0,1.0	1.0,1.0,0.995	0.002
31529	ENSG00000146021	KLHL3	chr5	-	136969725	136969854	136963985	136964126	136993819	136993969	31529	10,6,11	0,3,4	21,14,4	2,5,1	179	50	0.88502	1	1.0,0.358,0.434	0.746,0.439,0.528	0.026
31530	ENSG00000146021	KLHL3	chr5	-	136972982	136973084	136969725	136969854	136974641	136974839	31530	3,4,5	6,9,7	25,16,30	5,2,6	152	50	3.74803e-08	7.62405e-06	0.141,0.128,0.19	0.622,0.725,0.622	-0.503
31531	ENSG00000146021	KLHL3	chr5	-	137013233	137013338	136997603	136997720	137027973	137028136	31531	12,20,23	0,0,0	34,28,32	1,0,0	155	50	1	1	1.0,1.0,1.0	0.916,1.0,1.0	0.028
31532	ENSG00000146021	KLHL3	chr5	-	137013233	137013343	136996399	136997720	137027973	137028136	31532	18,26,31	0,0,0	49,43,39	1,0,0	160	50	1	1	1.0,1.0,1.0	0.939,1.0,1.0	0.02
31533	ENSG00000146021	KLHL3	chr5	-	137056153	137056273	137045438	137045545	137071321	137071431	31533	26,23,21	0,0,0	41,53,31	0,0,1	170	50	1	1	1.0,1.0,1.0	1.0,1.0,0.901	0.033
31534	ENSG00000163026	C2orf44	chr2	-	24255698	24255816	24252209	24254032	24260546	24262382	31534	151132160	1,0,5	165153131	0,2,0	168	50	0.168494	0.990231	0.978,1.0,0.905	1.0,0.958,1.0	-0.025
31535	ENSG00000125454	SLC25A19	chr17	-	73273433	73273564	73269072	73269720	73279503	73279674	31535	85106111	2,1,0	164164123	3,4,4	181	50	0.0173893	0.214483	0.922,0.967,1.0	0.938,0.919,0.895	0.046
31536	ENSG00000125454	SLC25A19	chr17	-	73274232	73274416	73273433	73273564	73279503	73279674	31536	173236265	1,0,0	337297259	0,0,1	234	50	1	1	0.974,1.0,1.0	1.0,1.0,0.982	-0.003
31537	ENSG00000125454	SLC25A19	chr17	-	73279503	73279674	73274232	73274416	73282384	73282540	31537	152222227	2,1,0	274262213	0,1,1	221	50	1	1	0.945,0.98,1.0	1.0,0.983,0.98	-0.013
31538	ENSG00000125454	SLC25A19	chr17	-	73279503	73279674	73274232	73274416	73285434	73285467	31538	83122138	0,0,1	147140121	0,0,0	221	50	1	1	1.0,1.0,0.969	1.0,1.0,1.0	-0.01
31539	ENSG00000125454	SLC25A19	chr17	-	73282384	73282540	73274232	73274416	73285434	73285591	31539	2,1,0	0,0,1	0,3,1	0,0,0	206	50	1	1	1.0,1.0,0.0	NA,1.0,1.0	-0.333
31540	ENSG00000125454	SLC25A19	chr17	-	73282384	73282540	73279503	73279674	73285434	73285591	31540	69,100,91	0,0,2	127,124,93	0,0,1	206	50	1	1	1.0,1.0,0.917	1.0,1.0,0.958	-0.014
31541	ENSG00000125454	SLC25A19	chr17	-	73282713	73282883	73282384	73282540	73285434	73285471	31541	129118110	0,0,0	133,163,96	0,2,0	220	50	1	1	1.0,1.0,1.0	1.0,0.949,1.0	0.017
31542	ENSG00000125454	SLC25A19	chr17	-	73284468	73284542	73282713	73282883	73285090	73285503	31542	16,31,22	3,0,3	36,48,27	3,2,0	124	50	0.190196	1	0.683,1.0,0.747	0.829,0.906,1.0	-0.102
31543	ENSG00000125454	SLC25A19	chr17	-	73284468	73284542	73282713	73282883	73285169	73285453	31543	17,33,23	2,1,2	36,49,33	1,6,1	124	50	0.871628	1	0.774,0.93,0.823	0.936,0.767,0.93	-0.035
31544	ENSG00000125454	SLC25A19	chr17	-	73284468	73284542	73282713	73282883	73285434	73285467	31544	22,37,28	27,20,18	50,58,42	25,18,9	124	50	0.00824187	0.126186	0.247,0.427,0.385	0.446,0.565,0.653	-0.202
31545	ENSG00000125454	SLC25A19	chr17	-	73284468	73284672	73282713	73282883	73285434	73285487	31545	18,54,40	27,20,18	44,63,34	25,18,9	254	50	0.103756	0.728737	0.116,0.347,0.304	0.257,0.408,0.426	-0.108
31546	ENSG00000125454	SLC25A19	chr17	-	73284578	73284672	73282713	73282883	73285169	73285293	31546	4,3,4	2,1,2	10,13,4	1,6,1	144	50	0.380957	1	0.41,0.51,0.41	0.776,0.429,0.581	-0.152
31547	ENSG00000125454	SLC25A19	chr17	-	73284582	73284672	73282713	73282883	73285169	73285441	31547	27,32,26	2,1,2	25,34,16	1,6,1	140	50	0.313827	1	0.828,0.92,0.823	0.899,0.669,0.851	0.051
31548	ENSG00000125454	SLC25A19	chr17	-	73284582	73284672	73282713	73282883	73285434	73285471	31548	25,54,42	27,20,18	29,47,23	25,18,9	140	50	0.874959	1	0.249,0.491,0.455	0.293,0.483,0.477	-0.019
31550	ENSG00000125454	SLC25A19	chr17	-	73284634	73284672	73284468	73284542	73285434	73285514	31550	2,7,5	6,6,6	0,2,0	14,11,15	88	50	1.25396e-06	0.000150753	0.159,0.399,0.321	0.0,0.094,0.0	0.262
31551	ENSG00000106785	TRIM14	chr9	-	100854190	100854283	100846636	100850287	100862212	100862258	31551	25,27,21	0,0,2	13,26,19	0,2,0	143	50	1	1	1.0,1.0,0.786	1.0,0.82,1.0	-0.011
31552	ENSG00000106785	TRIM14	chr9	-	100857148	100857311	100854190	100854283	100862212	100862258	31552	108,88,59	0,1,0	134,77,93	0,1,0	213	50	1	1	1.0,0.954,1.0	1.0,0.948,1.0	0.002
31553	ENSG00000106785	TRIM14	chr9	-	100872350	100872516	100872170	100872266	100881263	100881418	31553	7,9,4	22,32,30	1,13,3	29,20,23	216	50	0.824519	1	0.069,0.061,0.03	0.008,0.131,0.029	-0.003
31555	ENSG00000169239	CA5B	chrX	+	15763753	15763833	15739619	15739715	15768093	15768288	31555	3,1,4	10,7,13	5,3,2	17,14,8	130	50	0.932561	1	0.103,0.052,0.106	0.102,0.076,0.088	-0.002
31556	ENSG00000169239	CA5B	chrX	+	15763753	15763833	15756428	15756475	15768093	15768288	31556	3,1,4	6,10,14	5,2,1	4,19,7	130	50	0.708223	1	0.161,0.037,0.099	0.325,0.039,0.052	-0.04
31557	ENSG00000169239	CA5B	chrX	+	15768093	15768288	15739619	15739715	15782700	15782788	31557	38,34,33	0,0,0	65,41,37	3,0,1	245	50	0.260225	1	1.0,1.0,1.0	0.816,1.0,0.883	0.1
31558	ENSG00000169239	CA5B	chrX	+	15768093	15768288	15756392	15756475	15782700	15782788	31558	34,37,34	0,0,0	52,46,36	1,0,0	245	50	1	1	1.0,1.0,1.0	0.914,1.0,1.0	0.029
31560	ENSG00000173915	USMG5	chr10	-	105152127	105152223	105151947	105152040	105156165	105156223	31560	258528243362	0,1,2	349436453550	0,0,0	146	50	1	1	1.0,0.999,0.998	1.0,1.0,1.0	-0.001
31561	ENSG00000173915	USMG5	chr10	-	105153955	105154151	105152127	105152223	105155502	105155780	31561	5,3,5	142171152	3,6,1	171173151	246	50	1	1	0.007,0.004,0.007	0.004,0.007,0.001	0.002
31562	ENSG00000173915	USMG5	chr10	-	105153955	105154151	105152127	105152223	105156165	105156223	31562	7,3,8	8439331213	2,10,5	119612551225	246	50	1	1	0.002,0.001,0.001	0.0,0.002,0.001	0
31563	ENSG00000173915	USMG5	chr10	-	105155502	105155789	105152127	105152223	105156165	105156198	31563	192245215	8439331213	220250213	119612551225	337	50	0.105454	0.735054	0.033,0.037,0.026	0.027,0.029,0.025	0.005
31570	ENSG00000144550	CPNE9	chr3	+	9757657	9757719	9757156	9757210	9758741	9758788	31570	0,0,0	1,3,3	2,0,2	0,2,4	112	50	0.103709	0.728669	0.0,0.0,0.0	1.0,0.0,0.182	-0.394
31571	ENSG00000144550	CPNE9	chr3	+	9759712	9759894	9758741	9758788	9760158	9760286	31571	11,6,10	0,0,1	5,12,7	0,0,2	232	50	0.67679	1	1.0,1.0,0.683	1.0,1.0,0.43	0.084
31573	ENSG00000119862	LGALSL	chr2	+	64682477	64682549	64681225	64681715	64683421	64683599	31573	85,75,93	0,0,0	90,69,61	0,1,6	122	50	0.0167748	0.209156	1.0,1.0,1.0	1.0,0.966,0.806	0.076
31574	ENSG00000119862	LGALSL	chr2	+	64682722	64682811	64682477	64682549	64683421	64683599	31574	185232204	0,0,0	210238192	1,0,0	139	50	1	1	1.0,1.0,1.0	0.987,1.0,1.0	0.004
31578	ENSG00000169604	ANTXR1	chr2	+	69298885	69298919	69297778	69297860	69300153	69300233	31578	70,78,81	2,0,1	84,113,71	0,0,0	84	50	1	1	0.954,1.0,0.98	1.0,1.0,1.0	-0.022
31579	ENSG00000169604	ANTXR1	chr2	+	69379300	69379396	69351696	69351775	69397379	69397421	31579	64,98,75	1,0,0	111,110,73	0,0,2	146	50	1	1	0.956,1.0,1.0	1.0,1.0,0.926	0.01
31580	ENSG00000170234	PWWP2A	chr5	-	159507657	159507777	159502888	159505175	159516512	159516617	31580	11,6,5	0,0,2	17,8,6	0,0,3	170	50	0.606196	1	1.0,1.0,0.424	1.0,1.0,0.37	0.018
31581	ENSG00000170234	PWWP2A	chr5	-	159507657	159507777	159502888	159505175	159520107	159521072	31581	20,9,8	6,6,14	35,19,13	5,13,21	170	50	0.637876	1	0.495,0.306,0.144	0.673,0.301,0.154	-0.061
31582	ENSG00000170234	PWWP2A	chr5	-	159516512	159516617	159504850	159505175	159520107	159520187	31582	1,2,3	6,6,14	2,1,10	5,13,21	155	50	0.353451	1	0.051,0.097,0.065	0.114,0.024,0.133	-0.019
31583	ENSG00000170234	PWWP2A	chr5	-	159516512	159516617	159507657	159507777	159520107	159520187	31583	2,3,1	10,4,3	2,2,7	18,12,7	155	50	0.750162	1	0.061,0.195,0.097	0.035,0.051,0.244	0.008
31584	ENSG00000170234	PWWP2A	chr5	-	159520107	159521072	159507657	159507777	159545811	159546429	31584	34,31,38	0,0,0	53,36,35	0,2,0	1015	50	0.724845	1	1.0,1.0,1.0	1.0,0.47,1.0	0.177
31585	ENSG00000170234	PWWP2A	chr5	-	159535551	159535621	159520764	159521072	159545811	159545840	31585	0,2,3	24,27,35	5,13,8	35,24,28	120	50	3.8213e-05	0.00232787	0.0,0.03,0.034	0.056,0.184,0.106	-0.094
31586	ENSG00000155666	KDM8	chr16	+	27217509	27217570	27214828	27214957	27221413	27221688	31586	1,0,0	5,15,22	0,0,0	5,13,13	111	50	1	1	0.083,0.0,0.0	0.0,0.0,0.0	0.028
31587	ENSG00000155666	KDM8	chr16	+	27222466	27222538	27221413	27221942	27224905	27224963	31587	1,0,1	12,11,13	1,0,2	13,11,17	122	50	1	1	0.033,0.0,0.031	0.031,0.0,0.046	-0.004
31588	ENSG00000155666	KDM8	chr16	+	27230281	27230431	27221413	27221942	27231886	27231988	31588	0,2,1	0,0,0	0,0,0	0,0,1	200	50	1	1	NA,1.0,1.0	NA,NA,0.0	1
31590	ENSG00000155666	KDM8	chr16	+	27231713	27231806	27230281	27230431	27231886	27232180	31590	27,28,18	0,2,0	21,21,10	0,0,0	143	50	1	1	1.0,0.83,1.0	1.0,1.0,1.0	-0.057
31591	ENSG00000100567	PSMA3	chr14	+	58714467	58714550	58711548	58711659	58718836	58718960	31591	140513941699	1,0,0	158316491351	0,0,0	133	50	1	1	0.998,1.0,1.0	1.0,1.0,1.0	-0.001
31592	ENSG00000100567	PSMA3	chr14	+	58714467	58714550	58711548	58711659	58718841	58718960	31592	609596755	0,0,0	695744638	0,1,0	133	50	1	1	1.0,1.0,1.0	1.0,0.996,1.0	0.001
31593	ENSG00000100567	PSMA3	chr14	+	58714467	58714550	58711548	58711659	58734191	58734222	31593	575562736	0,0,1	644689583	0,0,0	133	50	1	1	1.0,1.0,0.996	1.0,1.0,1.0	-0.001
31594	ENSG00000100567	PSMA3	chr14	+	58718836	58718960	58714467	58714550	58724462	58724564	31594	145315121665	2,3,5	176217901480	8,4,8	174	50	0.601981	1	0.995,0.993,0.99	0.984,0.992,0.982	0.007
31595	ENSG00000100567	PSMA3	chr14	+	58718841	58718960	58714467	58714550	58724462	58724564	31595	657714721	2,3,5	874885767	8,4,8	169	50	0.121348	0.806575	0.99,0.986,0.977	0.97,0.985,0.966	0.011
31596	ENSG00000100567	PSMA3	chr14	+	58727665	58727738	58724642	58724716	58730422	58730488	31596	166517632079	3,1,0	206220931736	2,2,0	123	50	1	1	0.996,0.999,1.0	0.998,0.998,1.0	0
31597	ENSG00000100567	PSMA3	chr14	+	58727676	58727738	58724642	58724716	58730422	58730488	31597	618628720	3,1,0	770762595	2,2,0	112	50	1	1	0.989,0.996,1.0	0.994,0.994,1.0	-0.001
31598	ENSG00000100567	PSMA3	chr14	+	58727686	58727738	58724642	58724716	58730422	58730488	31598	571600684	3,1,0	707723552	2,2,0	102	50	1	1	0.989,0.997,1.0	0.994,0.994,1.0	-0.001
31599	ENSG00000100567	PSMA3	chr14	+	58730422	58730488	58727665	58727738	58734191	58734222	31599	136913661618	0,1,0	173717361292	0,0,0	116	50	1	1	1.0,0.998,1.0	1.0,1.0,1.0	-0.001
31600	ENSG00000100567	PSMA3	chr14	+	58737135	58737203	58724642	58724716	58738568	58738724	31600	0,0,3	1,3,0	0,0,2	0,0,0	118	50	1	1	0.0,0.0,1.0	NA,NA,1.0	-0.667
31601	ENSG00000100567	PSMA3	chr14	+	58737651	58737716	58736692	58737203	58738568	58738722	31601	120412371536	0,0,1	167715201397	0,0,0	115	50	1	1	1.0,1.0,0.999	1.0,1.0,1.0	0
31609	ENSG00000167670	CHAF1A	chr19	+	4405908	4405959	4402658	4402811	4408899	4409756	31609	161131147	6,2,6	128123109	6,4,1	101	50	0.840061	1	0.93,0.97,0.924	0.914,0.938,0.982	-0.003
31610	ENSG00000167670	CHAF1A	chr19	+	4405908	4405959	4402658	4402811	4418016	4418073	31610	57,46,56	3,0,0	39,41,39	2,0,3	101	50	0.169635	0.993352	0.904,1.0,1.0	0.906,1.0,0.866	0.044
31611	ENSG00000167670	CHAF1A	chr19	+	4408899	4409756	4405908	4405959	4418016	4418073	31611	260239234	0,0,0	212216202	0,1,0	907	50	1	1	1.0,1.0,1.0	1.0,0.923,1.0	0.026
31612	ENSG00000167670	CHAF1A	chr19	+	4418016	4418073	4408899	4409756	4422562	4422792	31612	279281274	8,14,15	233253243	8,7,6	107	50	0.10087	0.715971	0.942,0.904,0.895	0.932,0.944,0.95	-0.028
31614	ENSG00000167670	CHAF1A	chr19	+	4428660	4428887	4423802	4423871	4429434	4429603	31614	161161180	2,0,0	156181130	0,0,0	277	50	1	1	0.936,1.0,1.0	1.0,1.0,1.0	-0.021
31615	ENSG00000167670	CHAF1A	chr19	+	4429704	4429785	4429434	4429603	4430545	4430638	31615	371440391	0,0,1	393347258	0,0,0	131	50	1	1	1.0,1.0,0.993	1.0,1.0,1.0	-0.002
31619	ENSG00000117643	MAN1C1	chr1	+	26012930	26013027	25943958	25944828	26075745	26075826	31619	23,41,37	0,0,0	30,20,18	0,0,1	147	50	1	1	1.0,1.0,1.0	1.0,1.0,0.86	0.047
31620	ENSG00000117643	MAN1C1	chr1	+	26073158	26073274	26012930	26013027	26075745	26075826	31620	25,39,42	0,1,0	36,36,31	0,0,2	166	50	1	1	1.0,0.922,1.0	1.0,1.0,0.824	0.033
31622	ENSG00000117643	MAN1C1	chr1	+	26104595	26104815	26098147	26098263	26107430	26107603	31622	46,47,44	1,0,0	46,59,39	0,0,0	270	50	1	1	0.895,1.0,1.0	1.0,1.0,1.0	-0.035
31623	ENSG00000117643	MAN1C1	chr1	+	26107430	26107603	26104595	26104815	26109075	26109191	31623	31,48,62	1,1,2	50,50,27	0,3,0	223	50	0.511849	1	0.874,0.915,0.874	1.0,0.789,1.0	-0.042
31624	ENSG00000135148	TRAFD1	chr12	+	112563888	112563953	112563366	112563422	112568273	112568373	31624	1,0,0	1,2,1	2,0,0	0,0,0	115	50	1	1	0.303,0.0,0.0	1.0,NA,NA	-0.899
31625	ENSG00000135148	TRAFD1	chr12	+	112563888	112563953	112563366	112563422	112568314	112568373	31625	44,52,55	95,98,112	47,43,40	113,122,92	115	50	0.184962	1	0.168,0.187,0.176	0.153,0.133,0.159	0.029
31626	ENSG00000135148	TRAFD1	chr12	+	112563888	112563953	112563366	112563422	112572541	112572677	31626	0,0,0	0,1,0	1,0,0	0,0,0	115	50	1	1	NA,0.0,NA	1.0,NA,NA	-1
31627	ENSG00000135148	TRAFD1	chr12	+	112568273	112568373	112563348	112563422	112572541	112572677	31627	131161214	0,1,0	156182128	0,0,0	150	50	1	1	1.0,0.982,1.0	1.0,1.0,1.0	-0.006
31628	ENSG00000135148	TRAFD1	chr12	+	112568273	112568373	112563888	112563953	112572541	112572677	31628	131159213	0,0,0	158182128	1,0,0	150	50	1	1	1.0,1.0,1.0	0.981,1.0,1.0	0.006
31629	ENSG00000135148	TRAFD1	chr12	+	112568314	112568373	112563304	112563422	112572541	112572677	31629	224256325	0,1,0	269301220	0,0,0	109	50	1	1	1.0,0.992,1.0	1.0,1.0,1.0	-0.003
31630	ENSG00000135148	TRAFD1	chr12	+	112568314	112568373	112563348	112563953	112572541	112572677	31630	173210268	0,0,0	203225168	1,0,0	109	50	1	1	1.0,1.0,1.0	0.989,1.0,1.0	0.004
31632	ENSG00000135148	TRAFD1	chr12	+	112577922	112578009	112572816	112572870	112578622	112579028	31632	2,4,3	82121102	0,2,0	108,108,86	137	50	1	1	0.009,0.012,0.011	0.0,0.007,0.0	0.008
31633	ENSG00000135148	TRAFD1	chr12	+	112579892	112580099	112578622	112579028	112583389	112583466	31633	253312315	0,0,1	342312219	0,0,0	257	50	1	1	1.0,1.0,0.984	1.0,1.0,1.0	-0.005
31634	ENSG00000177335	C8orf31	chr8	+	144124374	144124504	144120677	144120986	144124594	144124679	31634	8,7,3	2,0,0	15,6,3	4,3,2	180	50	0.000983567	0.0268764	0.526,1.0,1.0	0.51,0.357,0.294	0.455
31635	ENSG00000177335	C8orf31	chr8	+	144125590	144125651	144124594	144124679	144126065	144126234	31635	0,0,0	5,13,6	1,1,1	12,24,12	111	50	0.673107	1	0.0,0.0,0.0	0.036,0.018,0.036	-0.03
31636	ENSG00000177335	C8orf31	chr8	+	144129095	144129231	144126065	144126234	144130625	144130715	31636	21,20,23	0,0,2	46,36,49	0,0,1	186	50	1	1	1.0,1.0,0.756	1.0,1.0,0.929	-0.058
31637	ENSG00000173588	CCDC41	chr12	-	94721980	94722084	94706689	94706793	94725475	94725605	31637	0,2,6	28,41,37	4,3,2	49,69,57	154	50	0.63914	1	0.0,0.016,0.05	0.026,0.014,0.011	0.005
31638	ENSG00000173588	CCDC41	chr12	-	94725475	94725605	94706689	94706793	94727257	94727415	31638	98,96,108	1,0,0	130152124	0,0,0	180	50	1	1	0.965,1.0,1.0	1.0,1.0,1.0	-0.012
31639	ENSG00000173588	CCDC41	chr12	-	94794980	94795057	94794679	94794757	94796026	94796112	31639	0,0,0	1,1,1	0,2,0	2,1,0	127	50	1	1	0.0,0.0,0.0	0.0,0.441,NA	-0.221
31640	ENSG00000173588	CCDC41	chr12	-	94805472	94805623	94796753	94797038	94806093	94806205	31640	100120123	0,0,3	155155128	0,0,0	201	50	0.875423	1	1.0,1.0,0.911	1.0,1.0,1.0	-0.03
31641	ENSG00000173588	CCDC41	chr12	-	94806093	94806205	94805472	94805623	94806292	94806367	31641	55,68,63	9,0,0	79,78,73	7,7,3	162	50	0.148539	0.914298	0.654,1.0,1.0	0.777,0.775,0.882	0.073
31642	ENSG00000173588	CCDC41	chr12	-	94827778	94827829	94806259	94806367	94829050	94829103	31642	0,0,4	6,16,14	1,0,1	16,9,17	101	50	1	1	0.0,0.0,0.124	0.03,0.0,0.028	0.022
31643	ENSG00000173588	CCDC41	chr12	-	94829050	94829103	94806093	94806367	94853332	94853728	31643	11,19,28	22,26,21	29,16,26	29,30,21	103	50	0.795942	1	0.195,0.262,0.393	0.327,0.206,0.375	-0.019
31644	ENSG00000140937	CDH11	chr16	-	64982511	64982690	64977655	64982002	64984669	64984921	31644	0,0,1	1,5,3	0,2,0	0,1,0	229	50	1	1	0.0,0.0,0.068	NA,0.304,NA	-0.281
31650	ENSG00000177453	NIM1K	chr5	+	43240361	43240492	43192172	43192513	43245183	43245432	31650	8,3,1	3,6,4	8,2,2	3,4,0	181	50	0.492761	1	0.424,0.121,0.065	0.424,0.121,1.0	-0.312
31651	ENSG00000177453	NIM1K	chr5	+	43242923	43243046	43240361	43240492	43245183	43245303	31651	1,0,0	7,3,0	0,0,0	3,2,2	173	50	1	1	0.04,0.0,NA	0.0,0.0,0.0	0.02
31652	ENSG00000071539	TRIP13	chr5	+	904262	904335	901455	901546	907244	907308	31652	833888936	1,0,0	11941185935	1,0,0	123	50	1	1	0.997,1.0,1.0	0.998,1.0,1.0	0
31653	ENSG00000071539	TRIP13	chr5	+	908469	908576	908102	908189	911957	912111	31653	474472490	4,9,1	695651542	6,4,5	157	50	0.687703	1	0.974,0.944,0.994	0.974,0.981,0.972	-0.005
31654	ENSG00000071539	TRIP13	chr5	+	911957	912111	908102	908189	914579	914692	31654	391404428	0,0,2	542616393	0,0,0	204	50	1	1	1.0,1.0,0.981	1.0,1.0,1.0	-0.006
31656	ENSG00000125247	TMTC4	chr13	-	101264651	101264764	101258611	101258681	101266569	101266684	31656	132147142	0,0,0	111,111,92	0,1,0	163	50	1	1	1.0,1.0,1.0	1.0,0.971,1.0	0.01
31657	ENSG00000125247	TMTC4	chr13	-	101287932	101288033	101287318	101287449	101288785	101288886	31657	0,2,1	86,67,84	1,1,0	74,55,51	151	50	1	1	0.0,0.01,0.004	0.004,0.006,0.0	0.001
31658	ENSG00000125247	TMTC4	chr13	-	101294464	101294565	101290183	101290276	101308634	101308722	31658	153165198	0,1,1	155166114	1,0,0	151	50	1	1	1.0,0.982,0.985	0.981,1.0,1.0	-0.005
31659	ENSG00000125247	TMTC4	chr13	-	101294464	101294565	101290183	101290276	101315217	101315434	31659	100,97,131	0,0,1	91,97,82	0,0,0	151	50	1	1	1.0,1.0,0.977	1.0,1.0,1.0	-0.008
31660	ENSG00000125247	TMTC4	chr13	-	101308634	101308722	101290183	101290276	101315217	101315434	31660	54,46,51	0,0,1	56,52,24	0,0,0	138	50	1	1	1.0,1.0,0.949	1.0,1.0,1.0	-0.017
31661	ENSG00000125247	TMTC4	chr13	-	101308634	101308722	101294464	101294565	101315217	101315434	31661	116117122	9,4,5	124,125,73	5,4,17	138	50	0.269652	1	0.824,0.914,0.898	0.9,0.919,0.609	0.069
31662	ENSG00000125247	TMTC4	chr13	-	101308634	101308722	101294464	101294565	101316474	101316590	31662	67,72,76	2,6,0	70,75,52	0,0,2	138	50	0.00816945	0.125441	0.924,0.813,1.0	1.0,1.0,0.904	-0.056
31663	ENSG00000125247	TMTC4	chr13	-	101308634	101308722	101294464	101294565	101320832	101321048	31663	63,72,73	0,1,0	69,73,51	0,0,0	138	50	1	1	1.0,0.963,1.0	1.0,1.0,1.0	-0.012
31664	ENSG00000125247	TMTC4	chr13	-	101315217	101315434	101294464	101294565	101316474	101316590	31664	95,83,84	2,6,0	65,65,86	0,0,2	267	50	0.00319601	0.0641573	0.899,0.721,1.0	1.0,1.0,0.89	-0.09
31665	ENSG00000125247	TMTC4	chr13	-	101315217	101315434	101308634	101308722	101316474	101316590	31665	140124129	5,0,4	115,113,93	1,2,3	267	50	0.712415	1	0.84,1.0,0.858	0.956,0.914,0.853	-0.008
31666	ENSG00000125247	TMTC4	chr13	-	101316474	101316590	101294464	101294565	101320832	101321048	31666	60,68,67	0,1,0	50,69,39	0,0,0	166	50	1	1	1.0,0.953,1.0	1.0,1.0,1.0	-0.016
31667	ENSG00000125247	TMTC4	chr13	-	101316474	101316590	101308634	101308722	101320832	101321048	31667	63,62,71	1,0,1	51,71,40	0,0,2	166	50	1	1	0.95,1.0,0.955	1.0,1.0,0.858	0.016
31668	ENSG00000125247	TMTC4	chr13	-	101318222	101318361	101316474	101316590	101320832	101321048	31668	0,0,0	58,62,67	0,1,0	50,69,37	189	50	1	1	0.0,0.0,0.0	0.0,0.004,0.0	-0.001
31669	ENSG00000125247	TMTC4	chr13	-	101320832	101321048	101316474	101316590	101326997	101327028	31669	72,80,90	0,1,0	63,82,47	0,0,0	266	50	1	1	1.0,0.938,1.0	1.0,1.0,1.0	-0.021
31670	ENSG00000125247	TMTC4	chr13	-	101322536	101322823	101320832	101321048	101326997	101327133	31670	38,52,35	14,18,23	41,41,40	13,13,10	337	50	0.140071	0.879804	0.287,0.3,0.184	0.319,0.319,0.372	-0.08
31671	ENSG00000125247	TMTC4	chr13	-	101322613	101322823	101320832	101321048	101326997	101327049	31671	115138131	14,18,23	93,95,79	13,13,10	260	50	0.79337	1	0.612,0.596,0.523	0.579,0.584,0.603	-0.012
31672	ENSG00000149300	C11orf52	chr11	+	111796376	111796438	111794968	111795087	111796683	111797103	31672	11,3,14	0,0,1	9,15,7	0,0,0	112	50	1	1	1.0,1.0,0.862	1.0,1.0,1.0	-0.046
31674	ENSG00000105429	MEGF8	chr19	+	42853650	42853851	42852423	42852624	42854299	42854536	31674	35,48,39	7,8,10	83,104,68	9,3,4	251	50	0.0011163	0.0293656	0.499,0.544,0.437	0.648,0.874,0.772	-0.271
31675	ENSG00000105429	MEGF8	chr19	+	42857079	42857279	42856359	42856608	42857616	42857827	31675	78,64,93	0,0,2	101,89,40	0,0,0	250	50	1	1	1.0,1.0,0.903	1.0,1.0,1.0	-0.032
31676	ENSG00000105429	MEGF8	chr19	+	42860234	42860345	42859909	42860157	42860486	42860605	31676	80104114	0,0,0	113,122,99	1,0,0	161	50	1	1	1.0,1.0,1.0	0.972,1.0,1.0	0.009
31677	ENSG00000105429	MEGF8	chr19	+	42862938	42863106	42862295	42862459	42863249	42863394	31677	15,24,15	15,17,17	50,51,33	28,30,13	218	50	0.0259813	0.284937	0.187,0.245,0.168	0.291,0.281,0.368	-0.113
31678	ENSG00000105429	MEGF8	chr19	+	42864926	42865158	42863249	42863394	42866241	42866365	31678	96,106,89	1,0,1	114,155,85	0,0,0	282	50	1	1	0.945,1.0,0.94	1.0,1.0,1.0	-0.038
31679	ENSG00000105429	MEGF8	chr19	+	42875501	42875634	42874852	42874983	42879658	42881938	31679	77,61,47	3,6,1	66,86,52	2,10,6	183	50	0.212294	1	0.875,0.735,0.928	0.9,0.701,0.703	0.078
