## Supplemental Table 1 for "A network of DZF proteins controls alternative splicing regulation and fidelity" (part 41 of 47)

### Sheet: siILF2 vs siNS rMATS SE (continued)
ID	GeneID	geneSymbol	chr	strand	exonStart_0base	exonEnd	upstreamES	upstreamEE	downstreamES	downstreamEE	ID	IJC_SAMPLE_1	SJC_SAMPLE_1	IJC_SAMPLE_2	SJC_SAMPLE_2	IncFormLen	SkipFormLen	PValue	FDR	IncLevel1	IncLevel2	IncLevelDifference
31680	ENSG00000089876	DHX32	chr10	-	127542529	127542772	127541111	127541211	127548171	127548544	31680	241266305	1,1,5	322331262	2,0,1	293	50	0.0692676	0.557487	0.976,0.978,0.912	0.965,1.0,0.978	-0.026
31681	ENSG00000089876	DHX32	chr10	-	127548171	127548544	127542529	127542772	127555558	127555752	31681	265234326	0,1,0	354308239	0,1,0	423	50	1	1	1.0,0.965,1.0	1.0,0.973,1.0	-0.003
31682	ENSG00000089876	DHX32	chr10	-	127555558	127555752	127542529	127542772	127569111	127569884	31682	138128139	0,0,1	182,150,95	0,0,0	244	50	1	1	1.0,1.0,0.966	1.0,1.0,1.0	-0.011
31683	ENSG00000065427	KARS	chr16	-	75668070	75668190	75665590	75665753	75669577	75669703	31683	91510911031	3,0,0	12831250947	4,0,1	170	50	1	1	0.989,1.0,1.0	0.99,1.0,0.996	0.001
31684	ENSG00000065427	KARS	chr16	-	75670351	75670445	75669809	75669996	75675461	75675621	31684	359391359	5,1,2	480486380	13,1,2	144	50	0.176585	1	0.961,0.993,0.984	0.928,0.994,0.985	0.01
31685	ENSG00000065427	KARS	chr16	-	75674081	75674247	75670351	75670445	75675461	75675621	31685	98311071091	11,12,12	13451278981	10,31,15	216	50	0.116557	0.785088	0.954,0.955,0.955	0.969,0.905,0.938	0.017
31686	ENSG00000065427	KARS	chr16	-	75674081	75674247	75670351	75670445	75681475	75681548	31686	584648623	0,3,0	721734567	0,0,0	216	50	1	1	1.0,0.98,1.0	1.0,1.0,1.0	-0.007
31687	ENSG00000065427	KARS	chr16	-	75675461	75675621	75670351	75670445	75678180	75678360	31687	114,122,90	0,0,0	191184134	1,0,0	210	50	1	1	1.0,1.0,1.0	0.978,1.0,1.0	0.007
31688	ENSG00000065427	KARS	chr16	-	75675461	75675621	75670351	75670445	75681475	75681505	31688	255243285	0,3,0	323282247	0,0,0	210	50	1	1	1.0,0.951,1.0	1.0,1.0,1.0	-0.016
31689	ENSG00000065427	KARS	chr16	-	75675461	75675621	75674081	75674247	75681475	75681505	31689	643692741	0,2,0	937795646	0,0,0	210	50	1	1	1.0,0.988,1.0	1.0,1.0,1.0	-0.004
31690	ENSG00000065427	KARS	chr16	-	75676650	75676733	75675461	75675621	75678180	75678360	31690	0,0,0	103,110,78	7,4,0	181153119	133	50	1	1	0.0,0.0,0.0	0.014,0.01,0.0	-0.008
31691	ENSG00000065427	KARS	chr16	-	75676650	75676733	75675461	75675621	75681475	75681548	31691	0,1,0	244231273	5,3,1	313251232	133	50	1	1	0.0,0.002,0.0	0.006,0.004,0.002	-0.003
31692	ENSG00000065427	KARS	chr16	-	75678180	75678360	75670351	75670445	75681475	75681522	31692	68,52,48	0,3,0	89,79,60	0,0,0	230	50	0.701784	1	1.0,0.79,1.0	1.0,1.0,1.0	-0.07
31693	ENSG00000065427	KARS	chr16	-	75678180	75678360	75675461	75675621	75681361	75681553	31693	103,112,79	0,4,2	182154120	9,2,0	230	50	0.464726	1	1.0,0.859,0.896	0.815,0.944,1.0	-0.001
31694	ENSG00000065427	KARS	chr16	-	75678180	75678360	75675461	75675621	75681475	75681522	31694	171162126	244231273	269232178	313251232	230	50	0.0037884	0.0725638	0.132,0.132,0.091	0.157,0.167,0.143	-0.037
31695	ENSG00000065427	KARS	chr16	-	75678180	75678360	75676650	75676733	75681475	75681522	31695	68,52,48	0,1,0	90,81,60	0,1,1	230	50	1	1	1.0,0.919,1.0	1.0,0.946,0.929	0.015
31696	ENSG00000087088	BAX	chr19	+	49458804	49458856	49458116	49458219	49458943	49459090	31696	134147175	6,2,6	258268171	5,7,1	102	50	0.246154	1	0.916,0.973,0.935	0.962,0.949,0.988	-0.025
31697	ENSG00000087088	BAX	chr19	+	49458804	49458856	49458116	49458219	49459454	49459590	31697	49,40,60	8,5,6	103,115,64	2,7,1	102	50	0.000924165	0.0256944	0.75,0.797,0.831	0.962,0.89,0.969	-0.148
31698	ENSG00000087088	BAX	chr19	+	49458804	49459090	49458153	49458219	49459454	49459590	31698	252315325	8,5,6	455497371	2,7,1	336	50	0.00505651	0.0889613	0.824,0.904,0.89	0.971,0.914,0.982	-0.083
31699	ENSG00000087088	BAX	chr19	+	49458943	49459090	49458071	49458856	49459454	49459573	31699	295387382	2,2,2	534558431	18,12,8	197	50	9.08437e-06	0.000748895	0.974,0.98,0.98	0.883,0.922,0.932	0.066
31700	ENSG00000087088	BAX	chr19	+	49458943	49459090	49458136	49458219	49459454	49459573	31700	211276269	8,5,6	366397314	2,7,1	197	50	0.00727619	0.115882	0.87,0.933,0.919	0.979,0.935,0.988	-0.06
31701	ENSG00000087088	BAX	chr19	+	49459454	49459590	49458185	49458219	49464066	49464092	31701	192262241	0,0,1	297331295	0,0,0	186	50	1	1	1.0,1.0,0.985	1.0,1.0,1.0	-0.005
31702	ENSG00000087088	BAX	chr19	+	49463495	49463593	49459454	49459590	49464066	49464171	31702	1,6,4	184257235	8,5,15	295324294	148	50	0.857131	1	0.002,0.008,0.006	0.009,0.005,0.017	-0.005
31703	ENSG00000104221	BRF2	chr8	-	37703203	37703292	37702219	37702731	37704371	37704693	31703	0,2,0	46,40,48	2,1,0	29,54,39	139	50	1	1	0.0,0.018,0.0	0.024,0.007,0.0	-0.004
31704	ENSG00000104221	BRF2	chr8	-	37704371	37704693	37700785	37702731	37706113	37706173	31704	63,67,78	0,0,0	72,109,71	1,0,0	372	50	1	1	1.0,1.0,1.0	0.906,1.0,1.0	0.031
31707	ENSG00000133641	C12orf29	chr12	+	88429818	88429850	88429314	88429515	88433924	88434042	31707	2,5,5	78,70,89	14,10,10	71,103,69	82	50	0.00108038	0.0287786	0.015,0.042,0.033	0.107,0.056,0.081	-0.051
31708	ENSG00000133641	C12orf29	chr12	+	88433924	88434042	88429222	88429515	88436601	88436697	31708	156159171	34,35,35	182216146	62,85,36	168	50	0.0121096	0.165822	0.577,0.575,0.593	0.466,0.431,0.547	0.1
31709	ENSG00000133641	C12orf29	chr12	+	88439358	88439556	88437375	88437492	88440583	88440726	31709	320417379	3,0,0	424499395	2,0,2	248	50	1	1	0.956,1.0,1.0	0.977,1.0,0.976	0.001
31710	ENSG00000164347	GFM2	chr5	-	74021464	74021580	74018203	74018386	74021765	74021951	31710	405418475	0,0,0	445438336	0,1,0	166	50	1	1	1.0,1.0,1.0	1.0,0.992,1.0	0.003
31711	ENSG00000164347	GFM2	chr5	-	74021765	74021951	74018203	74018386	74028846	74028923	31711	10,1,12	0,0,0	11,16,8	0,2,0	236	50	1	1	1.0,1.0,1.0	1.0,0.629,1.0	0.124
31712	ENSG00000164347	GFM2	chr5	-	74026084	74026223	74021765	74021951	74028846	74028923	31712	495560588	10,1,12	586605418	11,15,8	189	50	0.124966	0.820146	0.929,0.993,0.928	0.934,0.914,0.933	0.023
31713	ENSG00000164347	GFM2	chr5	-	74026426	74026600	74026084	74026223	74028846	74028923	31713	4,3,2	246315320	5,1,8	302293220	224	50	1	1	0.004,0.002,0.001	0.004,0.001,0.008	-0.002
31714	ENSG00000164347	GFM2	chr5	-	74028846	74028923	74026426	74026600	74032620	74032788	31714	199214237	0,0,0	184219153	0,2,0	127	50	1	1	1.0,1.0,1.0	1.0,0.977,1.0	0.008
31715	ENSG00000164347	GFM2	chr5	-	74034326	74034467	74034142	74034242	74035813	74035962	31715	536472595	12,7,12	545540444	6,11,10	191	50	0.729545	1	0.921,0.946,0.928	0.96,0.928,0.921	-0.005
31716	ENSG00000164347	GFM2	chr5	-	74041929	74041990	74041502	74041682	74043516	74043605	31716	353364414	2,1,0	421380340	0,0,0	111	50	1	1	0.988,0.994,1.0	1.0,1.0,1.0	-0.006
31717	ENSG00000164347	GFM2	chr5	-	74046403	74046492	74043516	74043605	74054673	74054771	31717	210196225	1,0,0	230281196	0,0,0	139	50	1	1	0.987,1.0,1.0	1.0,1.0,1.0	-0.004
31718	ENSG00000164347	GFM2	chr5	-	74047192	74047318	74046403	74046492	74054673	74054771	31718	641681653	1,0,0	748741561	1,0,1	176	50	1	1	0.995,1.0,1.0	0.995,1.0,0.994	0.002
31719	ENSG00000164347	GFM2	chr5	-	74059504	74059591	74056726	74056811	74062762	74062886	31719	360415415	1,6,9	421431310	2,3,3	137	50	0.0773679	0.599863	0.992,0.962,0.944	0.987,0.981,0.974	-0.015
31720	ENSG00000164347	GFM2	chr5	-	74060859	74060977	74059504	74059591	74062762	74062930	31720	7,0,5	211230230	0,3,3	220244183	168	50	1	1	0.01,0.0,0.006	0.0,0.004,0.005	0.002
31721	ENSG00000126768	TIMM17B	chrX	-	48752634	48752737	48752320	48752384	48754041	48754141	31721	70,90,105	623782779	71,80,52	676696565	153	50	0.249756	1	0.035,0.036,0.042	0.033,0.036,0.029	0.005
31722	ENSG00000126768	TIMM17B	chrX	-	48752634	48752784	48752320	48752384	48754041	48754141	31722	110179189	623782779	124,136,94	676696565	200	50	0.123127	0.813081	0.042,0.054,0.057	0.044,0.047,0.04	0.007
31723	ENSG00000126768	TIMM17B	chrX	-	48752634	48752784	48752320	48752384	48755006	48755045	31723	58,86,101	2,1,2	70,75,52	0,0,0	200	50	0.0466234	0.426443	0.879,0.956,0.927	1.0,1.0,1.0	-0.079
31724	ENSG00000126768	TIMM17B	chrX	-	48752634	48753255	48752320	48752384	48754041	48754141	31724	58,87,100	623782779	72,77,52	676696565	671	50	1	1	0.007,0.008,0.009	0.008,0.008,0.007	0
31725	ENSG00000126768	TIMM17B	chrX	-	48754041	48754141	48752320	48752384	48755006	48755045	31725	97312251210	2,1,2	10191088879	0,0,0	150	50	1	1	0.994,0.998,0.995	1.0,1.0,1.0	-0.004
31726	ENSG00000126768	TIMM17B	chrX	-	48754041	48754141	48752634	48752784	48755006	48755045	31726	402536520	0,0,1	397453356	0,0,0	150	50	1	1	1.0,1.0,0.994	1.0,1.0,1.0	-0.002
31733	ENSG00000171858	RPS21	chr20	+	60962898	60962970	60962666	60962730	60963364	60963420	31733	451956366152	13,21,5	584361695787	13,28,21	122	50	1	1	0.993,0.991,0.998	0.995,0.989,0.991	0.002
31734	ENSG00000171858	RPS21	chr20	+	60963364	60963420	60962898	60962970	60963512	60963575	31734	339341114503	2,0,0	443945504258	0,0,0	106	50	1	1	0.999,1.0,1.0	1.0,1.0,1.0	0
31735	ENSG00000183889	NPIPA7	chr16	+	16411752	16411936	16411300	16411634	16412779	16412832	31735	9,10,9	1,0,0	6,3,2	0,1,0	234	50	1	1	0.658,1.0,1.0	1.0,0.391,1.0	0.089
31736	ENSG00000183889	NPIPA7	chr16	+	16412407	16412591	16411752	16411936	16412779	16412895	31736	1,0,0	9,10,9	1,0,0	6,3,2	234	50	1	1	0.023,0.0,0.0	0.034,0.0,0.0	-0.004
31737	ENSG00000183889	NPIPA7	chr16	+	16416384	16416408	16416161	16416294	16416484	16416660	31737	0,0,1	0,1,0	1,1,0	0,0,0	74	50	1	1	NA,0.0,1.0	1.0,1.0,NA	-0.5
31738	ENSG00000183889	NPIPA7	chr16	+	16425710	16425837	16425409	16425620	16427503	16427741	31738	35,24,36	0,0,1	35,20,27	0,0,0	177	50	1	1	1.0,1.0,0.91	1.0,1.0,1.0	-0.03
31739	ENSG00000183889	NPIPA7	chr16	+	16429717	16429849	16427503	16427741	16434162	16434291	31739	2,0,0	3,2,0	1,0,0	1,0,5	182	50	1	1	0.155,0.0,NA	0.216,NA,0.0	-0.03
31740	ENSG00000183889	NPIPA7	chr16	+	16429717	16429994	16427593	16427741	16434162	16434358	31740	7,6,7	3,2,0	7,7,7	1,0,5	327	50	0.926692	1	0.263,0.314,1.0	0.517,1.0,0.176	-0.039
31741	ENSG00000183889	NPIPA7	chr16	+	16429908	16429994	16427503	16427741	16434162	16434291	31741	36,43,38	3,2,0	32,46,53	1,0,5	136	50	0.854362	1	0.815,0.888,1.0	0.922,1.0,0.796	-0.005
31743	ENSG00000183889	NPIPA7	chr16	+	16431253	16431383	16429881	16429994	16434162	16434291	31743	1,2,1	5,6,7	0,0,2	6,7,7	180	50	0.181676	1	0.053,0.085,0.038	0.0,0.0,0.074	0.034
31745	ENSG00000160193	WDR4	chr21	-	44282391	44282504	44279771	44279832	44293712	44293801	31745	46,69,53	2,2,5	68,43,47	1,0,0	163	50	0.000169591	0.00721522	0.876,0.914,0.765	0.954,1.0,1.0	-0.133
31746	ENSG00000160193	WDR4	chr21	-	44283549	44283706	44282391	44282504	44293712	44293801	31746	86,103,93	0,0,0	105,122,79	0,0,1	207	50	1	1	1.0,1.0,1.0	1.0,1.0,0.95	0.017
31747	ENSG00000160193	WDR4	chr21	-	44293660	44293801	44283549	44283706	44296811	44296877	31747	129119118	1,0,0	142133113	0,0,1	191	50	1	1	0.971,1.0,1.0	1.0,1.0,0.967	0.001
31748	ENSG00000160193	WDR4	chr21	-	44293712	44293801	44283549	44283706	44296811	44296877	31748	71,79,66	1,0,0	73,101,69	0,0,1	139	50	1	1	0.962,1.0,1.0	1.0,1.0,0.961	0
31756	ENSG00000232653	GOLGA8N	chr15	+	32892899	32892968	32892387	32892644	32894213	32894289	31756	3,0,1	0,0,0	9,0,6	2,0,0	119	50	1	1	1.0,NA,1.0	0.654,NA,1.0	0.173
31761	ENSG00000102572	STK24	chr13	-	99109421	99109558	99102454	99105463	99112625	99112694	31761	268278296	0,1,5	335370274	0,0,0	187	50	0.743129	1	1.0,0.987,0.941	1.0,1.0,1.0	-0.024
31762	ENSG00000102572	STK24	chr13	-	99112625	99112694	99107674	99109558	99114027	99114151	31762	273333333	2,2,4	376418328	3,1,2	119	50	0.655359	1	0.983,0.986,0.972	0.981,0.994,0.986	-0.007
31763	ENSG00000102572	STK24	chr13	-	99134518	99134575	99127503	99127612	99171496	99171521	31763	439493496	0,0,0	565554415	1,1,5	107	50	1	1	1.0,1.0,1.0	0.996,0.996,0.975	0.011
31764	ENSG00000102572	STK24	chr13	-	99161032	99161221	99157281	99157307	99171496	99171727	31764	0,0,3	1,0,2	0,0,0	2,1,1	239	50	1	1	0.0,NA,0.239	0.0,0.0,0.0	0.119
31765	ENSG00000102572	STK24	chr13	-	99171496	99171727	99134518	99134575	99228998	99229117	31765	384474481	0,0,1	474506384	0,1,0	281	50	1	1	1.0,1.0,0.988	1.0,0.989,1.0	0
31767	ENSG00000159352	PSMD4	chr1	+	151234636	151234777	151227178	151227284	151236389	151236504	31767	104711891220	3,4,11	163116431237	17,3,7	191	50	0.557849	1	0.989,0.987,0.967	0.962,0.993,0.979	0.003
31768	ENSG00000159352	PSMD4	chr1	+	151234636	151234777	151227178	151227284	151237307	151237394	31768	308351359	3,1,2	509483348	4,7,5	191	50	0.0496776	0.445519	0.964,0.989,0.979	0.971,0.948,0.948	0.022
31769	ENSG00000159352	PSMD4	chr1	+	151236389	151236504	151227178	151227284	151237307	151237394	31769	799991980	3,1,2	135114321126	4,7,5	165	50	0.943635	1	0.988,0.997,0.993	0.99,0.984,0.986	0.006
31770	ENSG00000159352	PSMD4	chr1	+	151236389	151236504	151234636	151234777	151237307	151237394	31770	153518261830	0,1,0	245825892011	2,0,3	165	50	1	1	1.0,0.998,1.0	0.997,1.0,0.995	0.002
31771	ENSG00000159352	PSMD4	chr1	+	151237641	151237710	151237307	151237394	151237869	151238085	31771	129514021509	12,0,2	207020821561	3,0,3	119	50	0.848631	1	0.978,1.0,0.997	0.997,1.0,0.995	-0.006
31772	ENSG00000159352	PSMD4	chr1	+	151237641	151237710	151237307	151237394	151238783	151238915	31772	675727750	1,0,0	10201123801	0,0,0	119	50	1	1	0.996,1.0,1.0	1.0,1.0,1.0	-0.001
31773	ENSG00000159352	PSMD4	chr1	+	151237869	151238085	151237641	151237710	151238479	151238588	31773	100611481208	1,0,0	166915921217	0,0,0	266	50	1	1	0.995,1.0,1.0	1.0,1.0,1.0	-0.002
31774	ENSG00000159352	PSMD4	chr1	+	151238479	151238588	151237641	151237710	151238783	151238915	31774	474500562	0,0,0	693707565	0,1,0	159	50	1	1	1.0,1.0,1.0	1.0,0.996,1.0	0.001
31775	ENSG00000159352	PSMD4	chr1	+	151239415	151239454	151239019	151239063	151239648	151239936	31775	0,0,0	520550555	0,2,0	784760650	89	50	1	1	0.0,0.0,0.0	0.0,0.001,0.0	0
31780	ENSG00000072310	SREBF1	chr17	-	17717928	17718061	17717558	17717724	17718148	17718258	31780	35,32,45	1,0,0	28,39,34	1,0,0	183	50	1	1	0.905,1.0,1.0	0.884,1.0,1.0	0.007
31781	ENSG00000072310	SREBF1	chr17	-	17720861	17720905	17720569	17720771	17721009	17721230	31781	4,5,7	19,19,21	18,10,7	19,21,11	94	50	0.00719345	0.114786	0.101,0.123,0.151	0.335,0.202,0.253	-0.138
31782	ENSG00000072310	SREBF1	chr17	-	17726831	17726921	17723403	17723835	17740040	17740301	31782	9,3,4	31,28,26	3,4,3	30,15,27	140	50	0.392058	1	0.094,0.037,0.052	0.034,0.087,0.038	0.008
31783	ENSG00000157657	ZNF618	chr9	+	116750600	116750860	116731396	116731440	116760538	116760634	31783	19,12,22	0,0,0	17,15,15	1,0,0	310	50	1	1	1.0,1.0,1.0	0.733,1.0,1.0	0.089
31784	ENSG00000157657	ZNF618	chr9	+	116760538	116760634	116750600	116750860	116764275	116764353	31784	3,3,10	13,12,6	5,2,8	26,6,8	146	50	0.639978	1	0.073,0.079,0.363	0.062,0.102,0.255	0.032
31785	ENSG00000157657	ZNF618	chr9	+	116770623	116770659	116769629	116769719	116770756	116770834	31785	26,23,12	3,2,1	18,30,10	1,5,0	86	50	0.51738	1	0.834,0.87,0.875	0.913,0.777,1.0	-0.037
31786	ENSG00000157657	ZNF618	chr9	+	116778392	116778452	116770756	116770834	116778974	116779064	31786	22,21,23	7,8,8	6,22,12	15,7,5	110	50	0.136713	0.866051	0.588,0.544,0.567	0.154,0.588,0.522	0.145
31787	ENSG00000157657	ZNF618	chr9	+	116791012	116791252	116778974	116779064	116794924	116795008	31787	7,13,5	4,7,5	8,16,2	3,2,0	290	50	0.135289	0.859722	0.232,0.243,0.147	0.315,0.58,1.0	-0.424
31788	ENSG00000157657	ZNF618	chr9	+	116791012	116791252	116778974	116779064	116794927	116795004	31788	10,12,6	8,9,19	9,16,4	6,4,7	290	50	0.157367	0.949526	0.177,0.187,0.052	0.205,0.408,0.09	-0.096
31789	ENSG00000157657	ZNF618	chr9	+	116791189	116791252	116778974	116779064	116794927	116795003	31789	1,3,2	8,9,19	3,4,3	6,4,7	113	50	0.0323591	0.333505	0.052,0.129,0.045	0.181,0.307,0.159	-0.14
31790	ENSG00000157657	ZNF618	chr9	+	116797470	116797515	116794924	116795008	116798579	116798657	31790	0,2,7	20,11,25	2,0,2	23,22,11	95	50	0.0978328	0.701602	0.0,0.087,0.128	0.044,0.0,0.087	0.028
31791	ENSG00000152234	ATP5A1	chr18	-	43666352	43666460	43666078	43666223	43666973	43667030	31791	522860956407	1,1,1	676471875089	0,1,1	158	50	1	1	0.999,0.999,1.0	1.0,1.0,0.999	0
31792	ENSG00000152234	ATP5A1	chr18	-	43667306	43667458	43666973	43667198	43668074	43668223	31792	556261216467	0,1,0	722071784930	0,0,0	202	50	1	1	1.0,0.999,1.0	1.0,1.0,1.0	0
31793	ENSG00000152234	ATP5A1	chr18	-	43673145	43673328	43671647	43671817	43674945	43675097	31793	0,0,0	8,4,8	0,0,1	10,16,4	233	50	1	1	0.0,0.0,0.0	0.0,0.0,0.051	-0.017
31794	ENSG00000152234	ATP5A1	chr18	-	43673145	43673328	43671647	43671817	43675018	43675097	31794	2,0,3	281831543557	1,1,2	369337102734	233	50	1	1	0.0,0.0,0.0	0.0,0.0,0.0	0
31795	ENSG00000152234	ATP5A1	chr18	-	43673145	43673331	43671647	43671817	43675018	43675097	31795	4,5,3	281831543557	6,4,2	369337102734	236	50	1	1	0.0,0.0,0.0	0.0,0.0,0.0	0
31796	ENSG00000152234	ATP5A1	chr18	-	43674945	43675097	43671647	43671817	43678137	43678261	31796	238926202959	0,3,1	287530602119	2,1,0	202	50	1	1	1.0,0.995,0.999	0.997,0.999,1.0	-0.001
31797	ENSG00000152234	ATP5A1	chr18	-	43675018	43675089	43671647	43671817	43678137	43678319	31797	281631473542	0,3,1	369137042727	2,1,0	121	50	1	1	1.0,0.998,0.999	0.999,0.999,1.0	0
31798	ENSG00000152234	ATP5A1	chr18	-	43675018	43675089	43671647	43671817	43684102	43684239	31798	282731733553	1,0,0	371337252743	0,0,0	121	50	1	1	0.999,1.0,1.0	1.0,1.0,1.0	0
31799	ENSG00000152234	ATP5A1	chr18	-	43675018	43675097	43671647	43671817	43678137	43678245	31799	519957706508	0,3,1	655867544849	2,1,0	129	50	1	1	1.0,0.999,1.0	0.999,1.0,1.0	0
31800	ENSG00000152234	ATP5A1	chr18	-	43675018	43675097	43671647	43671817	43684102	43684199	31800	282831553560	1,0,0	370837192736	0,0,0	129	50	1	1	0.999,1.0,1.0	1.0,1.0,1.0	0
31801	ENSG00000152234	ATP5A1	chr18	-	43675018	43675113	43671647	43671817	43678137	43678262	31801	281931543557	0,3,1	369337102734	2,1,0	145	50	1	1	1.0,0.997,0.999	0.998,0.999,1.0	0
31802	ENSG00000152234	ATP5A1	chr18	-	43678137	43678245	43671647	43671817	43684102	43684193	31802	28,32,45	1,0,0	23,38,26	0,0,0	158	50	1	1	0.899,1.0,1.0	1.0,1.0,1.0	-0.034
31803	ENSG00000152234	ATP5A1	chr18	-	43678137	43678245	43675018	43675097	43684102	43684193	31803	240926452995	10,1,3	288630812141	15,9,2	158	50	0.923038	1	0.987,0.999,0.997	0.984,0.991,0.997	0.004
31810	ENSG00000083838	ZNF446	chr19	+	58987806	58987871	58987522	58987563	58988545	58988927	31810	2,3,9	21,19,30	8,5,6	15,27,22	115	50	0.28287	1	0.04,0.064,0.115	0.188,0.075,0.106	-0.05
31811	ENSG00000083838	ZNF446	chr19	+	58991009	58991094	58989453	58989548	58991296	58991386	31811	28,45,32	1,0,5	65,55,44	1,1,0	135	50	0.022257	0.255545	0.912,1.0,0.703	0.96,0.953,1.0	-0.099
31812	ENSG00000197713	RPE	chr2	+	210868161	210868181	210867379	210867496	210874380	210874460	31812	0,0,0	3,1,2	0,0,2	5,2,2	70	50	1	1	0.0,0.0,0.0	0.0,0.0,0.417	-0.139
31813	ENSG00000197713	RPE	chr2	+	210868161	210868181	210867379	210867496	210880696	210880836	31813	0,0,0	0,0,2	0,0,2	0,1,4	70	50	1	1	NA,NA,0.0	NA,0.0,0.263	-0.132
31814	ENSG00000197713	RPE	chr2	+	210868161	210868192	210867351	210867507	210874362	210874460	31814	1,0,1	0,3,2	1,4,5	1,2,3	81	50	0.00387351	0.0735064	1.0,0.0,0.236	0.382,0.552,0.507	-0.068
31815	ENSG00000197713	RPE	chr2	+	210868161	210868192	210867351	210867507	210874380	210874460	31815	2,3,2	134153151	2,8,5	165194123	81	50	0.20367	1	0.009,0.012,0.008	0.007,0.025,0.024	-0.009
31816	ENSG00000197713	RPE	chr2	+	210868161	210868192	210867351	210867507	210880696	210880836	31816	1,0,1	16,12,17	5,8,5	26,20,24	81	50	1	1	0.037,0.0,0.035	0.106,0.198,0.114	-0.115
31817	ENSG00000197713	RPE	chr2	+	210868161	210868192	210867373	210867496	210874380	210874460	31817	1,3,1	3,1,2	0,0,3	5,2,2	81	50	0.0826862	0.626632	0.171,0.649,0.236	0.0,0.0,0.481	0.192
31818	ENSG00000197713	RPE	chr2	+	210868161	210868192	210867373	210867496	210880696	210880836	31818	0,0,1	0,0,2	4,1,3	0,1,4	81	50	1	1	NA,NA,0.236	1.0,0.382,0.316	-0.33
31819	ENSG00000197713	RPE	chr2	+	210874362	210874460	210867347	210867507	210880696	210880836	31819	208226238	16,12,17	287312193	26,20,24	148	50	0.169331	0.992486	0.815,0.864,0.825	0.789,0.841,0.731	0.048
31820	ENSG00000197713	RPE	chr2	+	210874362	210874460	210868161	210868192	210880696	210880836	31820	208223236	0,0,1	286310192	4,5,2	148	50	0.0101154	0.145967	1.0,1.0,0.988	0.96,0.954,0.97	0.035
31821	ENSG00000197713	RPE	chr2	+	210874380	210874460	210867288	210867507	210880696	210880836	31821	342376387	16,12,17	451504313	26,20,24	130	50	0.122506	0.811724	0.892,0.923,0.897	0.87,0.906,0.834	0.034
31822	ENSG00000197713	RPE	chr2	+	210874380	210874460	210867373	210867496	210880696	210880836	31822	211224238	0,0,2	291312192	0,1,4	130	50	0.915368	1	1.0,1.0,0.979	1.0,0.992,0.949	0.013
31823	ENSG00000197713	RPE	chr2	+	210874380	210874460	210868161	210868181	210880696	210880836	31823	208224236	1,0,0	287311190	0,0,2	130	50	1	1	0.988,1.0,1.0	1.0,1.0,0.973	0.005
31824	ENSG00000197713	RPE	chr2	+	210874380	210874460	210868161	210868192	210880696	210880836	31824	209226238	0,0,1	287314193	4,5,2	130	50	0.0202924	0.239521	1.0,1.0,0.989	0.965,0.96,0.974	0.03
31825	ENSG00000197713	RPE	chr2	+	210880927	210880981	210880696	210880836	210881230	210881321	31825	9,13,28	168220221	24,23,15	249243218	104	50	0.758528	1	0.025,0.028,0.057	0.044,0.044,0.032	-0.003
31827	ENSG00000197713	RPE	chr2	+	210882513	210882611	210882196	210882283	210882876	210882945	31827	1,5,2	8,9,12	7,2,3	13,15,11	148	50	0.623745	1	0.041,0.158,0.053	0.154,0.043,0.084	-0.01
31828	ENSG00000197713	RPE	chr2	+	210882513	210882611	210882196	210882283	210884392	210884459	31828	1,1,2	294293290	13,6,4	351316265	148	50	1	1	0.001,0.001,0.002	0.012,0.006,0.005	-0.006
31829	ENSG00000197713	RPE	chr2	+	210882876	210882945	210882196	210882283	210884392	210884664	31829	23,19,15	294293290	23,23,26	351316265	119	50	0.367717	1	0.032,0.027,0.021	0.027,0.03,0.04	-0.006
31830	ENSG00000197713	RPE	chr2	+	210882876	210882945	210882196	210882283	210884396	210884685	31830	8,8,11	5,4,9	13,15,12	9,7,0	119	50	0.183492	1	0.402,0.457,0.339	0.378,0.474,1.0	-0.218
31831	ENSG00000197713	RPE	chr2	+	210882876	210882945	210882513	210882611	210884392	210884664	31831	16,14,3	1,0,0	10,8,15	6,4,1	119	50	7.39295e-06	0.000631605	0.871,1.0,1.0	0.412,0.457,0.863	0.38
31832	ENSG00000109103	UNC119	chr17	-	26875016	26875119	26873725	26874867	26875609	26875674	31832	388426406	3,5,0	377416322	2,2,1	153	50	0.680515	1	0.977,0.965,1.0	0.984,0.986,0.991	-0.006
31833	ENSG00000109103	UNC119	chr17	-	26875016	26875119	26873725	26874867	26879355	26879627	31833	225277256	1,3,0	220249200	0,0,0	153	50	1	1	0.987,0.968,1.0	1.0,1.0,1.0	-0.015
31834	ENSG00000109103	UNC119	chr17	-	26875609	26875674	26874659	26874867	26879355	26879627	31834	4,6,1	1,3,0	1,2,1	0,0,0	115	50	0.0241481	0.271061	0.635,0.465,1.0	1.0,1.0,1.0	-0.3
31835	ENSG00000109103	UNC119	chr17	-	26875609	26875674	26875016	26875119	26879355	26879627	31835	145145142	0,0,1	147161111	0,0,0	115	50	1	1	1.0,1.0,0.984	1.0,1.0,1.0	-0.005
31836	ENSG00000109103	UNC119	chr17	-	26875609	26875723	26873725	26874867	26879355	26879649	31836	177197189	1,3,0	167177150	0,0,0	164	50	0.524905	1	0.982,0.952,1.0	1.0,1.0,1.0	-0.022
31837	ENSG00000109103	UNC119	chr17	-	26875609	26875723	26875016	26875119	26879355	26879649	31837	337341340	0,0,1	322342271	0,0,0	164	50	1	1	1.0,1.0,0.99	1.0,1.0,1.0	-0.003
31838	ENSG00000109103	UNC119	chr17	-	26879082	26879110	26875609	26875674	26879355	26879627	31838	0,0,0	1,1,1	2,1,0	0,0,0	78	50	1	1	0.0,0.0,0.0	1.0,1.0,NA	-1
31839	ENSG00000138134	STAMBPL1	chr10	+	90642218	90642379	90639980	90640395	90653627	90653670	31839	0,0,1	0,0,0	0,1,1	1,2,0	211	50	1	1	NA,NA,1.0	0.0,0.106,1.0	0.631
31840	ENSG00000138134	STAMBPL1	chr10	+	90642218	90642379	90639980	90640395	90661412	90661495	31840	2,0,1	64,59,72	6,2,2	71,80,54	211	50	1	1	0.007,0.0,0.003	0.02,0.006,0.009	-0.008
31841	ENSG00000138134	STAMBPL1	chr10	+	90670672	90670768	90668458	90668534	90672857	90673215	31841	162151163	2,0,0	200176164	0,0,0	146	50	1	1	0.965,1.0,1.0	1.0,1.0,1.0	-0.012
31842	ENSG00000092841	MYL6	chr12	+	56552464	56552495	56552139	56552188	56553370	56553514	31842	120115191546	0,0,0	165116201402	1,0,0	81	50	1	1	1.0,1.0,1.0	0.999,1.0,1.0	0
31843	ENSG00000092841	MYL6	chr12	+	56552467	56552495	56551944	56552188	56553370	56553406	31843	294236633787	0,0,0	409940653293	1,0,0	78	50	1	1	1.0,1.0,1.0	1.0,1.0,1.0	0
31844	ENSG00000092841	MYL6	chr12	+	56552685	56552724	56552467	56552495	56553370	56553514	31844	1,1,0	291436433751	1,4,0	406540553289	89	50	1	1	0.0,0.0,0.0	0.0,0.001,0.0	0
31845	ENSG00000092841	MYL6	chr12	+	56553281	56553406	56552467	56552495	56553758	56553932	31845	6,17,8	53,64,92	14,28,12	102,72,103	175	50	0.223579	1	0.031,0.071,0.024	0.038,0.1,0.032	-0.015
31846	ENSG00000092841	MYL6	chr12	+	56553370	56553406	56552467	56552495	56553758	56553932	31846	160119872080	53,64,92	225823261767	102,72,103	86	50	0.147009	0.908016	0.946,0.948,0.929	0.928,0.949,0.909	0.012
31847	ENSG00000092841	MYL6	chr12	+	56553370	56553514	56552145	56552495	56553758	56553932	31847	516465846542	53,64,92	698372005968	102,72,103	194	50	0.118482	0.793568	0.962,0.964,0.948	0.946,0.963,0.937	0.009
31848	ENSG00000092841	MYL6	chr12	+	56553370	56553932	56552467	56552495	56554026	56554064	31848	553767577114	0,0,0	755178046428	0,0,1	612	50	1	1	1.0,1.0,1.0	1.0,1.0,0.998	0.001
31849	ENSG00000092841	MYL6	chr12	+	56553406	56553514	56552467	56552495	56553758	56553932	31849	233230632886	53,64,92	304432522787	102,72,103	158	50	0.113988	0.774605	0.933,0.938,0.908	0.904,0.935,0.895	0.015
31850	ENSG00000092841	MYL6	chr12	+	56553758	56553932	56552141	56552495	56554026	56554104	31850	268231843460	0,0,0	360038293260	0,0,1	224	50	1	1	1.0,1.0,1.0	1.0,1.0,0.999	0
31851	ENSG00000092841	MYL6	chr12	+	56554409	56554454	56554026	56554104	56555170	56555334	31851	436538616	113012671413	123213231067	11031091902	95	50	0	0	0.169,0.183,0.187	0.37,0.39,0.384	-0.202
31852	ENSG00000092841	MYL6	chr12	+	56556346	56556423	56556047	56556115	56556638	56556754	31852	1,0,4	0,7,1	2,1,1	5,4,12	127	50	0.797239	1	1.0,0.0,0.612	0.136,0.09,0.032	0.451
31853	ENSG00000039123	SKIV2L2	chr5	+	54618154	54618292	54603587	54603975	54623543	54623606	31853	211222212	0,0,0	208233190	6,0,0	188	50	0.367691	1	1.0,1.0,1.0	0.902,1.0,1.0	0.033
31854	ENSG00000039123	SKIV2L2	chr5	+	54619959	54620026	54618154	54618292	54623543	54623606	31854	539639652	0,0,0	612659497	3,2,0	117	50	1	1	1.0,1.0,1.0	0.989,0.993,1.0	0.006
31855	ENSG00000039123	SKIV2L2	chr5	+	54623543	54623606	54619959	54620026	54624526	54624639	31855	623706744	0,0,0	683735506	1,0,0	113	50	1	1	1.0,1.0,1.0	0.997,1.0,1.0	0.001
31858	ENSG00000039123	SKIV2L2	chr5	+	54646746	54646857	54645400	54645480	54648995	54649097	31858	569603600	2,0,0	648643513	0,0,0	161	50	1	1	0.989,1.0,1.0	1.0,1.0,1.0	-0.004
31859	ENSG00000039123	SKIV2L2	chr5	+	54654400	54654526	54648995	54649097	54662552	54662703	31859	655673686	1,1,1	715747578	0,0,1	176	50	1	1	0.995,0.995,0.995	1.0,1.0,0.994	-0.003
31860	ENSG00000039123	SKIV2L2	chr5	+	54696060	54696249	54693243	54693354	54701252	54701416	31860	626676668	0,2,0	735697526	0,0,0	239	50	1	1	1.0,0.986,1.0	1.0,1.0,1.0	-0.005
31864	ENSG00000163491	NEK10	chr3	-	27184935	27184965	27182972	27183073	27204191	27204229	31864	0,0,0	2,0,1	0,1,0	4,2,0	80	50	1	1	0.0,NA,0.0	0.0,0.238,NA	-0.119
31865	ENSG00000163491	NEK10	chr3	-	27203951	27204092	27182972	27183073	27204191	27204229	31865	0,0,0	2,0,1	0,0,2	4,2,0	191	50	1	1	0.0,NA,0.0	0.0,0.0,1.0	-0.333
31867	ENSG00000163491	NEK10	chr3	-	27332107	27332245	27329188	27329234	27332752	27332881	31867	2,3,10	2,2,4	17,5,7	1,1,0	188	50	4.42267e-05	0.00257086	0.21,0.285,0.399	0.819,0.571,1.0	-0.499
31868	ENSG00000163491	NEK10	chr3	-	27349349	27349436	27346237	27346462	27350416	27350496	31868	8,2,4	0,0,0	10,11,16	1,0,1	137	50	1	1	1.0,1.0,1.0	0.785,1.0,0.854	0.12
31870	ENSG00000163491	NEK10	chr3	-	27409013	27409053	27394302	27394410	27410715	27410912	31870	0,0,0	5,3,6	0,1,0	2,3,6	90	50	1	1	0.0,0.0,0.0	0.0,0.156,0.0	-0.052
31871	ENSG00000112218	GPR63	chr6	-	97279656	97279774	97245887	97247757	97285143	97285353	31871	7,8,6	27,35,21	12,9,8	28,15,11	168	50	0.026639	0.290045	0.072,0.064,0.078	0.113,0.152,0.178	-0.076
31874	ENSG00000256591	RP11-286N22.8	chr11	+	61205096	61205320	61197527	61197654	61205475	61205585	31874	177171193	1,0,0	282260272	0,1,0	274	50	1	1	0.97,1.0,1.0	1.0,0.979,1.0	-0.003
31875	ENSG00000256591	RP11-286N22.8	chr11	+	61205475	61205585	61197592	61197654	61213412	61213703	31875	59,53,53	5,12,7	128,107,97	11,12,11	160	50	0.337026	1	0.787,0.58,0.703	0.784,0.736,0.734	-0.061
31876	ENSG00000256591	RP11-286N22.8	chr11	+	61205475	61205592	61197527	61197654	61213412	61213703	31876	1,0,0	5,12,7	0,1,2	11,12,11	167	50	1	1	0.056,0.0,0.0	0.0,0.024,0.052	-0.007
31877	ENSG00000256591	RP11-286N22.8	chr11	+	61213412	61213703	61205475	61205585	61236135	61236188	31877	59,53,53	1,1,5	128,106,97	3,1,1	341	50	0.155803	0.943615	0.896,0.886,0.608	0.862,0.94,0.934	-0.115
31879	ENSG00000256591	RP11-286N22.8	chr11	+	61213412	61213703	61205475	61205592	61236135	61236188	31879	1,0,0	0,0,1	0,0,2	0,0,0	341	50	1	1	1.0,NA,0.0	NA,NA,1.0	-0.5
31881	ENSG00000163053	SLC16A14	chr2	-	230910460	230911438	230899697	230902247	230914476	230914620	31881	32,42,41	0,0,0	46,45,38	1,0,0	1028	50	1	1	1.0,1.0,1.0	0.691,1.0,1.0	0.103
31882	ENSG00000163053	SLC16A14	chr2	-	230910460	230911438	230899697	230902247	230923809	230924082	31882	21,31,28	4,1,2	27,33,29	1,0,0	1028	50	1.1976e-05	0.000927076	0.203,0.601,0.405	0.568,1.0,1.0	-0.453
31883	ENSG00000163053	SLC16A14	chr2	-	230914476	230914620	230899697	230902247	230923809	230924082	31883	23,27,13	4,1,2	13,43,10	1,0,0	194	50	0.000171574	0.00726553	0.597,0.874,0.626	0.77,1.0,1.0	-0.224
31884	ENSG00000163053	SLC16A14	chr2	-	230914476	230914620	230910372	230911438	230923809	230924082	31884	34,42,26	0,4,0	32,57,19	1,2,0	194	50	0.508949	1	1.0,0.73,1.0	0.892,0.88,1.0	-0.014
31892	ENSG00000100644	HIF1A	chr14	+	62187096	62187290	62162257	62162557	62188226	62188372	31892	519532588	0,0,1	370379254	0,1,0	244	50	1	1	1.0,1.0,0.992	1.0,0.987,1.0	0.002
31893	ENSG00000100644	HIF1A	chr14	+	62187099	62187290	62162257	62162557	62188226	62188372	31893	667683806	0,0,1	500525335	0,1,0	241	50	1	1	1.0,1.0,0.994	1.0,0.991,1.0	0.001
31894	ENSG00000100644	HIF1A	chr14	+	62188456	62188541	62188226	62188372	62193423	62193481	31894	97510461150	0,2,0	778801648	0,0,0	135	50	1	1	1.0,0.995,1.0	1.0,1.0,1.0	-0.002
31895	ENSG00000100644	HIF1A	chr14	+	62204804	62205091	62203606	62203827	62207222	62207345	31895	9951132937	0,0,1	744710526	2,2,0	337	50	1	1	1.0,1.0,0.993	0.982,0.981,1.0	0.01
31896	ENSG00000100644	HIF1A	chr14	+	62207222	62207345	62204804	62205091	62207472	62207906	31896	757848884	1,1,3	576589438	2,1,1	173	50	1	1	0.995,0.996,0.988	0.988,0.994,0.992	0.002
31897	ENSG00000100644	HIF1A	chr14	+	62207472	62207906	62204804	62205091	62211422	62211531	31897	429416470	0,0,0	290307243	1,3,1	484	50	0.27036	1	1.0,1.0,1.0	0.968,0.914,0.962	0.052
31898	ENSG00000100644	HIF1A	chr14	+	62212408	62212535	62211422	62211531	62213651	62214489	31898	9281009980	13,19,11	719665551	16,8,6	177	50	0.977899	1	0.953,0.938,0.962	0.927,0.959,0.963	0.001
31900	ENSG00000221818	EBF2	chr8	-	25898131	25898187	25897543	25897617	25898454	25898518	31900	37,20,34	0,0,0	14,26,19	1,0,0	106	50	1	1	1.0,1.0,1.0	0.868,1.0,1.0	0.044
31901	ENSG00000117122	MFAP2	chr1	-	17302137	17302225	17301763	17301837	17302995	17303040	31901	237296281	0,1,0	203201173	0,0,0	138	50	1	1	1.0,0.991,1.0	1.0,1.0,1.0	-0.003
31903	ENSG00000117122	MFAP2	chr1	-	17303202	17303289	17302665	17303040	17303391	17303418	31903	311369352	0,1,0	256239195	0,0,0	137	50	1	1	1.0,0.993,1.0	1.0,1.0,1.0	-0.002
31904	ENSG00000117122	MFAP2	chr1	-	17303603	17303690	17303391	17303418	17304731	17304771	31904	265255290	10,6,2	216197149	7,7,0	137	50	0.837068	1	0.906,0.939,0.981	0.918,0.911,1.0	-0.001
31905	ENSG00000117122	MFAP2	chr1	-	17303603	17303693	17303202	17303418	17304731	17304809	31905	378367435	10,6,2	299313223	7,7,0	140	50	0.95333	1	0.931,0.956,0.987	0.938,0.941,1.0	-0.002
31907	ENSG00000110696	C11orf58	chr11	+	16769643	16769704	16766147	16766231	16774331	16774441	31907	117412221233	1,3,8	14171419954	1,1,2	111	50	1	1	0.998,0.995,0.986	0.998,0.998,0.995	-0.004
31908	ENSG00000110696	C11orf58	chr11	+	16774331	16774441	16768250	16769704	16776417	16776453	31908	122213981297	2,0,0	156715801134	3,3,5	160	50	1	1	0.995,1.0,1.0	0.994,0.994,0.986	0.007
31910	ENSG00000143507	DUSP10	chr1	-	221912275	221913129	221879436	221879808	221915322	221915518	31910	35,34,29	0,1,0	44,45,30	0,1,1	904	50	1	1	1.0,0.653,1.0	1.0,0.713,0.624	0.105
31911	ENSG00000198108	CHSY3	chr5	+	129387776	129387864	129243779	129244053	129519921	129520195	31911	2,4,2	22,20,21	7,4,2	28,28,15	138	50	0.331987	1	0.032,0.068,0.033	0.083,0.049,0.046	-0.015
31912	ENSG00000100731	PCNX	chr14	+	71413631	71413840	71374121	71374720	71428942	71429048	31912	180234211	0,0,3	176206160	1,1,0	259	50	1	1	1.0,1.0,0.931	0.971,0.975,1.0	-0.005
31913	ENSG00000100731	PCNX	chr14	+	71436575	71436716	71435737	71435827	71443658	71443868	31913	2,0,1	109,84,97	0,0,0	95,71,69	191	50	1	1	0.005,0.0,0.003	0.0,0.0,0.0	0.003
31914	ENSG00000100731	PCNX	chr14	+	71443658	71445365	71435737	71435827	71479716	71479919	31914	116,84,97	0,0,0	99,75,69	1,0,0	1757	50	1	1	1.0,1.0,1.0	0.738,1.0,1.0	0.087
31915	ENSG00000100731	PCNX	chr14	+	71455283	71455416	71443658	71445365	71462457	71462560	31915	83,82,68	4,2,5	60,71,38	5,3,2	183	50	0.719113	1	0.85,0.918,0.788	0.766,0.866,0.838	0.029
31916	ENSG00000100731	PCNX	chr14	+	71455283	71455416	71443658	71445365	71476350	71476441	31916	35,32,29	34,46,20	31,18,22	24,43,36	183	50	0.178637	1	0.22,0.16,0.284	0.261,0.103,0.143	0.052
31917	ENSG00000100731	PCNX	chr14	+	71455283	71455416	71443658	71445365	71478208	71478266	31917	36,32,29	0,0,0	32,21,19	0,2,2	183	50	0.131051	0.845741	1.0,1.0,1.0	1.0,0.742,0.722	0.179
31918	ENSG00000100731	PCNX	chr14	+	71462457	71462560	71443658	71445365	71476350	71476441	31918	4,3,6	34,46,20	5,3,3	24,43,36	153	50	0.621816	1	0.037,0.021,0.089	0.064,0.022,0.027	0.011
31919	ENSG00000100731	PCNX	chr14	+	71462457	71462560	71455283	71455416	71476350	71476441	31919	48,51,42	0,0,2	29,53,20	0,0,3	153	50	0.715307	1	1.0,1.0,0.873	1.0,1.0,0.685	0.063
31920	ENSG00000100731	PCNX	chr14	+	71462457	71462642	71443658	71445365	71476350	71476441	31920	43,48,43	34,46,20	26,25,20	24,43,36	235	50	0.00331974	0.0659552	0.212,0.182,0.314	0.187,0.11,0.106	0.102
31921	ENSG00000100731	PCNX	chr14	+	71462457	71462642	71443658	71445365	71478208	71478266	31921	4,3,5	0,0,0	5,3,2	0,2,2	235	50	0.000226736	0.00896729	1.0,1.0,1.0	1.0,0.242,0.175	0.528
31922	ENSG00000100731	PCNX	chr14	+	71462457	71462642	71443658	71445365	71479716	71479919	31922	4,4,8	7,0,0	6,4,4	4,4,0	235	50	0.134311	0.856507	0.108,1.0,1.0	0.242,0.175,1.0	0.23
31923	ENSG00000100731	PCNX	chr14	+	71462457	71462642	71455283	71455416	71476350	71476441	31923	87,96,79	0,0,2	50,75,37	0,0,3	235	50	0.759959	1	1.0,1.0,0.894	1.0,1.0,0.724	0.057
31924	ENSG00000100731	PCNX	chr14	+	71462457	71462642	71455283	71455416	71478208	71478266	31924	48,51,41	1,0,2	29,53,19	1,3,0	235	50	0.362226	1	0.911,1.0,0.813	0.861,0.79,1.0	0.024
31925	ENSG00000100731	PCNX	chr14	+	71476350	71476441	71443658	71445365	71478208	71478266	31925	166209159	0,0,0	149155121	0,2,2	141	50	0.447567	1	1.0,1.0,1.0	1.0,0.965,0.955	0.027
31926	ENSG00000100731	PCNX	chr14	+	71476350	71476441	71455283	71455416	71478208	71478266	31926	132163141	1,0,2	125,112,88	1,3,0	141	50	1	1	0.979,1.0,0.962	0.978,0.93,1.0	0.011
31927	ENSG00000100731	PCNX	chr14	+	71476350	71476441	71462457	71462642	71478208	71478266	31927	171209177	0,1,0	146134103	0,0,0	141	50	1	1	1.0,0.987,1.0	1.0,1.0,1.0	-0.004
31928	ENSG00000100731	PCNX	chr14	+	71478208	71478266	71443658	71445365	71479716	71479919	31928	9,22,26	7,0,0	16,25,14	4,4,0	108	50	0.400695	1	0.373,1.0,1.0	0.649,0.743,1.0	-0.006
31929	ENSG00000100731	PCNX	chr14	+	71478208	71478266	71462457	71462642	71479716	71479919	31929	9,23,26	0,2,3	16,24,12	1,1,2	108	50	0.852337	1	1.0,0.842,0.8	0.881,0.917,0.735	0.036
31930	ENSG00000100731	PCNX	chr14	+	71502781	71502874	71500647	71500753	71511849	71512000	31930	124159167	0,0,1	145135127	1,1,0	143	50	1	1	1.0,1.0,0.983	0.981,0.979,1.0	0.008
31931	ENSG00000100731	PCNX	chr14	+	71517368	71517477	71514523	71514701	71518599	71518729	31931	269339290	0,0,0	203290176	0,0,1	159	50	1	1	1.0,1.0,1.0	1.0,1.0,0.982	0.006
31932	ENSG00000100731	PCNX	chr14	+	71518599	71518729	71514523	71514701	71522220	71522279	31932	198173158	0,1,0	146195110	0,0,0	180	50	1	1	1.0,0.98,1.0	1.0,1.0,1.0	-0.007
31933	ENSG00000100731	PCNX	chr14	+	71518599	71518729	71514523	71514701	71540261	71540476	31933	2,0,2	1,0,0	0,0,1	0,0,0	180	50	1	1	0.357,NA,1.0	NA,NA,1.0	-0.322
31934	ENSG00000100731	PCNX	chr14	+	71520013	71520129	71518599	71518729	71522220	71522279	31934	1,0,0	198173158	3,1,0	146195109	166	50	1	1	0.002,0.0,0.0	0.006,0.002,0.0	-0.002
31935	ENSG00000100731	PCNX	chr14	+	71520013	71520129	71518599	71518729	71540261	71540476	31935	1,0,0	2,0,2	1,0,0	0,0,0	166	50	1	1	0.131,NA,0.0	1.0,NA,NA	-0.934
31936	ENSG00000100731	PCNX	chr14	+	71522220	71522279	71514523	71514701	71540261	71540515	31936	0,2,1	1,0,0	1,3,2	0,0,0	109	50	1	1	0.0,1.0,1.0	1.0,1.0,1.0	-0.333
31937	ENSG00000100731	PCNX	chr14	+	71522220	71522279	71518599	71518729	71540261	71540515	31937	185163148	2,0,2	135194106	0,0,0	109	50	1	1	0.977,1.0,0.971	1.0,1.0,1.0	-0.017
31939	ENSG00000100731	PCNX	chr14	+	71524225	71524441	71522220	71522279	71540261	71540515	31939	241215248	0,2,1	265231151	1,3,2	266	50	0.131441	0.846833	1.0,0.953,0.979	0.98,0.935,0.934	0.028
31940	ENSG00000084623	EIF3I	chr1	+	32688138	32688231	32687958	32688045	32689634	32689722	31940	207122572258	0,1,0	292933102270	0,2,1	143	50	1	1	1.0,0.999,1.0	1.0,0.998,0.999	0.001
31941	ENSG00000084623	EIF3I	chr1	+	32691749	32691921	32690010	32690076	32692003	32692073	31941	196323092371	10,6,5	279229702055	19,18,7	222	50	0.024572	0.274363	0.978,0.989,0.991	0.971,0.974,0.985	0.009
31942	ENSG00000084623	EIF3I	chr1	+	32691771	32691921	32688040	32688231	32694099	32694210	31942	1,1,0	12,8,5	2,3,5	12,9,2	200	50	0.00257246	0.0545033	0.02,0.03,0.0	0.04,0.077,0.385	-0.151
31943	ENSG00000084623	EIF3I	chr1	+	32691771	32691921	32690010	32690076	32692003	32692131	31943	345842064112	10,6,5	511952693773	19,18,7	200	50	0.50616	1	0.989,0.994,0.995	0.985,0.987,0.993	0.004
31944	ENSG00000084623	EIF3I	chr1	+	32691771	32691921	32690010	32690076	32694099	32694210	31944	149618981741	4,11,7	232922991723	22,21,23	200	50	0.000132803	0.00595757	0.989,0.977,0.984	0.964,0.965,0.949	0.024
31945	ENSG00000084623	EIF3I	chr1	+	32692003	32692131	32690010	32690076	32694099	32694210	31945	164120291849	4,11,7	238924961733	22,21,23	178	50	7.86061e-05	0.00393184	0.991,0.981,0.987	0.968,0.971,0.955	0.022
31946	ENSG00000084623	EIF3I	chr1	+	32692003	32692131	32691771	32691921	32694099	32694210	31946	360143464215	0,1,0	516454613782	2,0,4	178	50	1	1	1.0,0.999,1.0	0.999,1.0,0.996	0.001
31947	ENSG00000084623	EIF3I	chr1	+	32692003	32692131	32691771	32691921	32696527	32696620	31947	197023232371	0,0,2	279429832058	0,0,0	178	50	1	1	1.0,1.0,0.997	1.0,1.0,1.0	-0.001
31948	ENSG00000084623	EIF3I	chr1	+	32694099	32694210	32691771	32691921	32696527	32696620	31948	0,2,0	0,0,2	2,0,4	0,0,0	161	50	1	1	NA,1.0,0.0	1.0,NA,1.0	-0.5
31949	ENSG00000084623	EIF3I	chr1	+	32694099	32694210	32692003	32692131	32696527	32696620	31949	163120241844	0,0,0	237024801726	0,0,2	161	50	1	1	1.0,1.0,1.0	1.0,1.0,0.996	0.001
31950	ENSG00000084623	EIF3I	chr1	+	32694327	32694417	32694099	32694210	32696527	32696620	31950	232825892609	0,1,0	327531732384	0,0,0	140	50	1	1	1.0,0.999,1.0	1.0,1.0,1.0	0
31951	ENSG00000084623	EIF3I	chr1	+	32694735	32694809	32694327	32694417	32696527	32696620	31951	279532283180	4,0,0	379042003051	1,3,2	124	50	1	1	0.996,1.0,1.0	0.999,0.998,0.998	0
31953	ENSG00000196526	AFAP1	chr4	-	7783102	7783354	7780488	7780603	7787920	7788038	31953	0,1,4	9,14,12	1,0,0	12,14,17	302	50	0.501744	1	0.0,0.012,0.052	0.014,0.0,0.0	0.017
31954	ENSG00000135253	KCP	chr7	-	128534028	128534108	128533858	128533952	128534252	128534346	31954	0,0,2	0,0,0	0,0,1	0,1,0	130	50	1	1	NA,NA,1.0	NA,0.0,1.0	0.5
31955	ENSG00000270800	RPS10-NUDT3	chr6	-	34386145	34386201	34309638	34309749	34389506	34389584	31955	7428946210001	0,0,0	868192157588	0,1,0	106	50	1	1	1.0,1.0,1.0	1.0,1.0,1.0	0
31958	ENSG00000146232	NFKBIE	chr6	-	44229362	44229585	44228187	44228276	44230296	44230399	31958	49,65,69	0,2,0	59,89,77	0,0,0	273	50	1	1	1.0,0.856,1.0	1.0,1.0,1.0	-0.048
31959	ENSG00000146232	NFKBIE	chr6	-	44229362	44229585	44228187	44228276	44232718	44233330	31959	26,39,46	0,2,0	37,56,50	3,0,0	273	50	0.611492	1	1.0,0.781,1.0	0.693,1.0,1.0	0.029
31960	ENSG00000146232	NFKBIE	chr6	-	44230296	44230399	44228187	44228276	44232718	44233500	31960	17,42,24	0,2,0	31,30,26	3,0,0	153	50	0.764621	1	1.0,0.873,1.0	0.772,1.0,1.0	0.034
31962	ENSG00000122512	PMS2	chr7	-	6018226	6018327	6017218	6017388	6022454	6022622	31962	179184200	0,11,0	215179147	5,0,0	151	50	0.0764714	0.595312	1.0,0.847,1.0	0.934,1.0,1.0	-0.029
31963	ENSG00000122512	PMS2	chr7	-	6029430	6029586	6026389	6027251	6031603	6031688	31963	196261276	0,0,1	249278212	1,1,0	206	50	1	1	1.0,1.0,0.985	0.984,0.985,1.0	0.005
31964	ENSG00000122512	PMS2	chr7	-	6035164	6035264	6031603	6031688	6036956	6037054	31964	175236259	0,0,0	304212181	0,0,4	150	50	1	1	1.0,1.0,1.0	1.0,1.0,0.938	0.021
31965	ENSG00000122512	PMS2	chr7	-	6038738	6038906	6036956	6037054	6042083	6042267	31965	223232184	0,0,0	247213165	1,0,1	218	50	1	1	1.0,1.0,1.0	0.983,1.0,0.974	0.014
31966	ENSG00000122512	PMS2	chr7	-	6042083	6042267	6038738	6038906	6043320	6043423	31966	167207205	0,0,0	213218156	0,0,1	234	50	1	1	1.0,1.0,1.0	1.0,1.0,0.971	0.01
31967	ENSG00000122512	PMS2	chr7	-	6042083	6042267	6038738	6038906	6043602	6043637	31967	93,109,94	0,0,0	98,94,72	2,0,0	234	50	1	1	1.0,1.0,1.0	0.913,1.0,1.0	0.029
31968	ENSG00000122512	PMS2	chr7	-	6043320	6043423	6038738	6038906	6043602	6043689	31968	105128144	0,0,0	152134137	2,0,0	153	50	1	1	1.0,1.0,1.0	0.961,1.0,1.0	0.013
31969	ENSG00000122512	PMS2	chr7	-	6043320	6043423	6041596	6042267	6043602	6043689	31969	179228258	0,2,3	267260221	0,2,1	153	50	0.502054	1	1.0,0.974,0.966	1.0,0.977,0.986	-0.008
31970	ENSG00000122512	PMS2	chr7	-	6045522	6045662	6043602	6043689	6048627	6048650	31970	232238204	2,6,2	261296242	3,1,0	190	50	0.0201723	0.23885	0.968,0.913,0.964	0.958,0.987,1.0	-0.033
31971	ENSG00000078369	GNB1	chr1	-	1718760	1718876	1716728	1718492	1720491	1720708	31971	9141038985	0,0,1	693835523	0,0,0	166	50	1	1	1.0,1.0,0.997	1.0,1.0,1.0	-0.001
31972	ENSG00000078369	GNB1	chr1	-	1735857	1736020	1724683	1724750	1737913	1737977	31972	599759656	0,0,0	496550347	0,0,3	213	50	1	1	1.0,1.0,1.0	1.0,1.0,0.964	0.012
31973	ENSG00000078369	GNB1	chr1	-	1747194	1747301	1737913	1737977	1756835	1756938	31973	305326353	0,2,0	265296195	1,0,0	157	50	1	1	1.0,0.981,1.0	0.988,1.0,1.0	-0.002
31974	ENSG00000078369	GNB1	chr1	-	1749275	1749314	1747194	1747301	1756835	1756938	31974	832878914	3,4,1	578620512	2,5,3	89	50	1	1	0.994,0.992,0.998	0.994,0.986,0.99	0.005
31975	ENSG00000078369	GNB1	chr1	-	1770628	1770677	1756426	1756938	1822258	1822275	31975	484453515	18,21,38	258365243	16,17,4	99	50	0.262142	1	0.931,0.916,0.873	0.891,0.916,0.968	-0.018
31976	ENSG00000078369	GNB1	chr1	-	1771067	1771121	1770628	1770677	1821802	1821840	31976	0,0,1	1,0,0	0,0,1	0,0,0	104	50	1	1	0.0,NA,1.0	NA,NA,1.0	-0.5
31977	ENSG00000136051	KIAA1033	chr12	+	105504902	105505042	105501491	105501639	105507993	105508047	31977	195216284	2,2,2	222256198	3,4,0	190	50	0.72589	1	0.962,0.966,0.974	0.951,0.944,1.0	0.002
31978	ENSG00000136051	KIAA1033	chr12	+	105509438	105509506	105508961	105509007	105512223	105512294	31978	302341380	0,0,3	390484303	0,0,0	118	50	1	1	1.0,1.0,0.982	1.0,1.0,1.0	-0.006
31979	ENSG00000136051	KIAA1033	chr12	+	105519781	105519905	105515895	105516016	105520012	105520140	31979	231229302	0,0,0	286266246	1,0,0	174	50	1	1	1.0,1.0,1.0	0.988,1.0,1.0	0.004
31980	ENSG00000136051	KIAA1033	chr12	+	105527547	105527674	105520906	105521067	105531663	105531789	31980	315280297	0,0,0	342370243	0,0,2	177	50	1	1	1.0,1.0,1.0	1.0,1.0,0.972	0.009
31981	ENSG00000136051	KIAA1033	chr12	+	105531663	105531789	105527547	105527674	105534071	105534179	31981	320330294	0,0,0	343374237	0,3,0	176	50	1	1	1.0,1.0,1.0	1.0,0.973,1.0	0.009
31982	ENSG00000136051	KIAA1033	chr12	+	105536230	105536336	105534944	105535024	105536904	105537021	31982	187224270	0,0,0	277270211	0,1,0	156	50	1	1	1.0,1.0,1.0	1.0,0.989,1.0	0.004
31983	ENSG00000136051	KIAA1033	chr12	+	105536904	105537021	105536230	105536336	105538064	105538233	31983	260291315	1,0,1	303366275	0,1,0	167	50	1	1	0.987,1.0,0.99	1.0,0.991,1.0	-0.005
31984	ENSG00000136051	KIAA1033	chr12	+	105538064	105538233	105536904	105537021	105538495	105538650	31984	338331372	0,0,0	385433335	0,0,2	219	50	1	1	1.0,1.0,1.0	1.0,1.0,0.975	0.008
31985	ENSG00000136051	KIAA1033	chr12	+	105543392	105543527	105540819	105540924	105546120	105546229	31985	350358394	4,4,9	352292300	6,1,2	185	50	0.160416	0.960637	0.959,0.96,0.922	0.941,0.987,0.976	-0.021
31986	ENSG00000136051	KIAA1033	chr12	+	105548887	105548986	105546123	105546229	105550503	105550570	31986	0,3,0	110,97,99	4,3,8	82,84,74	149	50	0.139358	0.876628	0.0,0.01,0.0	0.016,0.012,0.035	-0.018
31987	ENSG00000136051	KIAA1033	chr12	+	105550503	105550570	105546120	105546229	105551013	105551100	31987	216189207	2,1,6	156185155	3,6,5	117	50	0.104488	0.731345	0.979,0.988,0.936	0.957,0.929,0.93	0.029
31989	ENSG00000101624	CEP76	chr18	-	12691357	12691486	12684294	12686449	12695252	12695350	31989	172173177	2,1,0	214207155	1,3,0	179	50	1	1	0.96,0.98,1.0	0.984,0.951,1.0	0.002
31991	ENSG00000101624	CEP76	chr18	-	12695252	12695350	12691231	12691486	12697221	12697407	31991	141129163	1,0,0	177164120	0,0,0	148	50	1	1	0.979,1.0,1.0	1.0,1.0,1.0	-0.007
31992	ENSG00000101624	CEP76	chr18	-	12695252	12695350	12691231	12691486	12698977	12699122	31992	97,90,111	0,0,1	116,106,95	0,0,0	148	50	1	1	1.0,1.0,0.974	1.0,1.0,1.0	-0.009
31993	ENSG00000101624	CEP76	chr18	-	12697221	12697407	12691231	12691486	12698977	12699122	31993	107,98,99	0,0,1	127,132,61	0,0,0	236	50	1	1	1.0,1.0,0.954	1.0,1.0,1.0	-0.015
31994	ENSG00000101624	CEP76	chr18	-	12697221	12697407	12695252	12695350	12698977	12699122	31994	150137152	0,0,1	188,190,86	0,0,0	236	50	1	1	1.0,1.0,0.97	1.0,1.0,1.0	-0.01
31997	ENSG00000129515	SNX6	chr14	-	35037059	35037219	35036891	35036977	35044961	35045048	31997	426444506	0,0,0	685797577	0,1,0	210	50	1	1	1.0,1.0,1.0	1.0,0.995,1.0	0.002
31998	ENSG00000129515	SNX6	chr14	-	35050766	35050806	35044961	35045048	35055435	35055511	31998	193235199	6,3,2	317387274	5,4,2	90	50	0.387024	1	0.947,0.978,0.982	0.972,0.982,0.987	-0.011
31999	ENSG00000129515	SNX6	chr14	-	35055435	35055511	35050766	35050806	35062250	35062356	31999	350377384	0,0,0	546649479	0,1,0	126	50	1	1	1.0,1.0,1.0	1.0,0.996,1.0	0.001
32000	ENSG00000129515	SNX6	chr14	-	35073340	35073380	35072553	35072677	35074801	35074923	32000	5,6,11	204207232	6,9,6	328320305	90	50	0.202	1	0.013,0.016,0.026	0.01,0.015,0.011	0.006
32001	ENSG00000129515	SNX6	chr14	-	35073340	35073474	35072553	35072677	35074801	35074923	32001	12,21,19	204207232	11,14,15	328320305	184	50	0.004975	0.0880338	0.016,0.027,0.022	0.009,0.012,0.013	0.01
32002	ENSG00000129515	SNX6	chr14	-	35077235	35077346	35074692	35074923	35078843	35078948	32002	832923958	7,20,10	128513121116	26,16,20	161	50	0.303111	1	0.974,0.935,0.967	0.939,0.962,0.945	0.01
32003	ENSG00000129515	SNX6	chr14	-	35077235	35077346	35074692	35074923	35099112	35099156	32003	538577588	0,0,0	817798702	0,0,1	161	50	1	1	1.0,1.0,1.0	1.0,1.0,0.995	0.002
32004	ENSG00000129515	SNX6	chr14	-	35078843	35078948	35074801	35074923	35099112	35099156	32004	173217173	0,0,0	248298205	0,0,1	155	50	1	1	1.0,1.0,1.0	1.0,1.0,0.985	0.005
32005	ENSG00000129515	SNX6	chr14	-	35078843	35078948	35077235	35077346	35099112	35099156	32005	460543534	0,0,1	693796599	3,0,0	155	50	1	1	1.0,1.0,0.994	0.987,1.0,1.0	0.002
32007	ENSG00000130147	SH3BP4	chr2	+	235903946	235904020	235860616	235860814	235943514	235943764	32007	58,72,121	2,0,0	104,69,75	1,1,0	124	50	1	1	0.921,1.0,1.0	0.977,0.965,1.0	-0.007
32008	ENSG00000130147	SH3BP4	chr2	+	235949531	235951891	235943514	235943764	235961205	235961394	32008	132141137	0,0,0	120,149,95	1,0,0	2410	50	1	1	1.0,1.0,1.0	0.713,1.0,1.0	0.096
32012	ENSG00000086232	EIF2AK1	chr7	-	6068245	6068328	6066358	6066592	6068548	6068663	32012	636695675	0,0,0	715785586	1,0,0	133	50	1	1	1.0,1.0,1.0	0.996,1.0,1.0	0.001
32013	ENSG00000086232	EIF2AK1	chr7	-	6082563	6082624	6080522	6080850	6084192	6084292	32013	616682652	0,2,0	723791598	0,0,0	111	50	1	1	1.0,0.994,1.0	1.0,1.0,1.0	-0.002
32015	ENSG00000086232	EIF2AK1	chr7	-	6088437	6088475	6086353	6086722	6089542	6089676	32015	437453450	0,0,0	506573391	0,1,0	88	50	1	1	1.0,1.0,1.0	1.0,0.997,1.0	0.001
32016	ENSG00000086232	EIF2AK1	chr7	-	6089542	6089676	6088437	6088475	6094176	6094335	32016	659676679	1,8,2	806920646	0,5,4	184	50	0.435052	1	0.994,0.958,0.989	1.0,0.98,0.978	-0.006
32017	ENSG00000086232	EIF2AK1	chr7	-	6094176	6094335	6089414	6089676	6098596	6098687	32017	861866872	0,2,0	9611043795	0,1,1	209	50	1	1	1.0,0.99,1.0	1.0,0.996,0.995	0
32019	ENSG00000157557	ETS2	chr21	+	40178374	40178732	40177874	40178044	40181958	40182030	32019	0,1,2	38,44,51	0,0,1	57,62,48	408	50	1	1	0.0,0.003,0.005	0.0,0.0,0.003	0.002
32020	ENSG00000117408	IPO13	chr1	+	44415088	44415825	44412610	44413356	44421991	44422132	32020	81,99,125	0,0,1	164153113	0,1,0	787	50	1	1	1.0,1.0,0.888	1.0,0.907,1.0	-0.006
32021	ENSG00000117408	IPO13	chr1	+	44415757	44415825	44413241	44413356	44421991	44422132	32021	55,44,75	0,0,1	102,93,75	0,1,0	118	50	1	1	1.0,1.0,0.969	1.0,0.975,1.0	-0.002
32022	ENSG00000117408	IPO13	chr1	+	44422481	44422648	44422231	44422373	44423073	44423221	32022	117119108	1,0,0	147155129	0,0,0	217	50	1	1	0.964,1.0,1.0	1.0,1.0,1.0	-0.012
32023	ENSG00000117408	IPO13	chr1	+	44422866	44422987	44422481	44422648	44423073	44423221	32023	121165117	0,1,0	211201193	0,0,0	171	50	1	1	1.0,0.98,1.0	1.0,1.0,1.0	-0.007
32024	ENSG00000117408	IPO13	chr1	+	44423073	44423221	44422481	44422648	44423648	44423830	32024	90,110,70	2,1,0	142142119	0,0,0	198	50	0.35148	1	0.919,0.965,1.0	1.0,1.0,1.0	-0.039
32025	ENSG00000117408	IPO13	chr1	+	44429940	44429993	44426837	44426934	44432246	44432313	32025	88,110,85	2,1,5	170148112	3,0,1	103	50	0.0426058	0.400783	0.955,0.982,0.892	0.965,1.0,0.982	-0.039
32026	ENSG00000152127	MGAT5	chr2	+	135010665	135010789	134877553	134877862	135011832	135012215	32026	22,24,24	19,28,10	22,31,31	40,22,20	174	50	0.559914	1	0.25,0.198,0.408	0.136,0.288,0.308	0.041
32027	ENSG00000152127	MGAT5	chr2	+	135027956	135028121	135011829	135012215	135075099	135075176	32027	126126150	0,0,0	189155136	0,10,1	215	50	0.000165022	0.00707299	1.0,1.0,1.0	1.0,0.783,0.969	0.083
32028	ENSG00000152127	MGAT5	chr2	+	135093787	135093859	135076220	135076310	135095829	135095991	32028	113121148	4,0,1	179179135	0,0,0	122	50	0.605115	1	0.92,1.0,0.984	1.0,1.0,1.0	-0.032
32029	ENSG00000152127	MGAT5	chr2	+	135095829	135095991	135076220	135076310	135099160	135099330	32029	51,53,88	0,0,0	109,156,67	0,1,0	212	50	1	1	1.0,1.0,1.0	1.0,0.974,1.0	0.009
32030	ENSG00000152127	MGAT5	chr2	+	135180373	135180490	135170439	135170586	135185935	135186010	32030	194194167	0,0,1	200229137	0,0,1	167	50	1	1	1.0,1.0,0.98	1.0,1.0,0.976	0.001
32031	ENSG00000152127	MGAT5	chr2	+	135185935	135186010	135180373	135180490	135199328	135199486	32031	119152128	0,3,2	173196118	0,0,2	125	50	0.749269	1	1.0,0.953,0.962	1.0,1.0,0.959	-0.015
32035	ENSG00000067365	METTL22	chr16	+	8717709	8717975	8715566	8715632	8719352	8719570	32035	0,1,0	8,26,20	3,4,0	20,11,20	316	50	0.665537	1	0.0,0.006,0.0	0.023,0.054,0.0	-0.024
32036	ENSG00000067365	METTL22	chr16	+	8719352	8719655	8715544	8715632	8722756	8722967	32036	11,27,23	0,1,0	21,11,20	0,0,4	353	50	0.0652257	0.536521	1.0,0.793,1.0	1.0,1.0,0.415	0.126
32037	ENSG00000067365	METTL22	chr16	+	8728895	8728936	8722586	8722967	8729024	8729139	32037	1,11,13	11,8,14	29,20,14	6,8,2	91	50	0.000190126	0.00784187	0.048,0.43,0.338	0.726,0.579,0.794	-0.428
32038	ENSG00000067365	METTL22	chr16	+	8729024	8729169	8722586	8722967	8732947	8733019	32038	35,16,35	0,0,0	25,33,11	0,1,1	195	50	1	1	1.0,1.0,1.0	1.0,0.894,0.738	0.123
32039	ENSG00000067365	METTL22	chr16	+	8735259	8735302	8734987	8735041	8735983	8736064	32039	0,1,1	25,26,22	0,0,0	31,57,26	93	50	1	1	0.0,0.02,0.024	0.0,0.0,0.0	0.015
32040	ENSG00000067365	METTL22	chr16	+	8738385	8738582	8736319	8736422	8739964	8740075	32040	15,16,18	4,4,7	20,17,19	0,1,2	247	50	0.00031049	0.0112751	0.432,0.447,0.342	1.0,0.775,0.658	-0.404
32041	ENSG00000067365	METTL22	chr16	+	8738413	8738582	8736319	8736422	8739964	8740048	32041	32,25,32	4,4,7	30,26,25	0,1,2	219	50	0.00046928	0.0155387	0.646,0.588,0.511	1.0,0.856,0.741	-0.284
32042	ENSG00000119650	IFT43	chr14	+	76452468	76452625	76452124	76452183	76455227	76455320	32042	1,3,3	47,41,33	1,2,2	115,116,96	207	50	0.954569	1	0.005,0.017,0.021	0.002,0.004,0.005	0.011
32043	ENSG00000119650	IFT43	chr14	+	76488669	76488737	76455227	76455320	76524984	76525017	32043	64,113,84	0,0,0	209224217	0,1,0	118	50	1	1	1.0,1.0,1.0	1.0,0.99,1.0	0.003
32045	ENSG00000119650	IFT43	chr14	+	76542939	76543034	76488669	76488737	76548637	76548710	32045	0,2,0	6,6,4	2,0,2	5,7,3	145	50	0.516393	1	0.0,0.103,0.0	0.121,0.0,0.187	-0.068
32046	ENSG00000119650	IFT43	chr14	+	76542939	76543034	76525669	76525716	76548637	76548710	32046	0,0,0	41,64,34	0,0,2	146131121	145	50	1	1	0.0,0.0,0.0	0.0,0.0,0.006	-0.002
32047	ENSG00000103047	TANGO6	chr16	+	68934336	68934449	68914450	68914533	68941345	68941478	32047	51,57,51	2,0,0	73,67,43	0,0,0	163	50	1	1	0.887,1.0,1.0	1.0,1.0,1.0	-0.038
32048	ENSG00000103047	TANGO6	chr16	+	68936230	68936407	68934140	68934449	68941345	68941436	32048	117131126	0,0,1	136150124	0,1,1	227	50	1	1	1.0,1.0,0.965	1.0,0.971,0.965	0.01
32049	ENSG00000103047	TANGO6	chr16	+	68964140	68964198	68961470	68961986	69007930	69008071	32049	139122128	2,0,0	208155113	0,0,1	108	50	1	1	0.97,1.0,1.0	1.0,1.0,0.981	-0.004
32050	ENSG00000103047	TANGO6	chr16	+	69007930	69008071	68964140	68964198	69056730	69056882	32050	141114107	1,1,0	176,149,97	0,0,0	191	50	1	1	0.974,0.968,1.0	1.0,1.0,1.0	-0.019
32051	ENSG00000103047	TANGO6	chr16	+	69056730	69056882	69007774	69008071	69074210	69074324	32051	94,79,71	0,0,1	93,115,67	0,0,0	202	50	1	1	1.0,1.0,0.946	1.0,1.0,1.0	-0.018
32052	ENSG00000103047	TANGO6	chr16	+	69056730	69056882	69007774	69008071	69117387	69117418	32052	53,43,30	0,0,1	52,53,34	0,0,0	202	50	1	1	1.0,1.0,0.881	1.0,1.0,1.0	-0.04
32053	ENSG00000103047	TANGO6	chr16	+	69074210	69074324	69007774	69008071	69117387	69117418	32053	52,38,29	0,0,1	48,72,33	0,0,0	164	50	1	1	1.0,1.0,0.898	1.0,1.0,1.0	-0.034
32054	ENSG00000103047	TANGO6	chr16	+	69074210	69074324	69056730	69056882	69117387	69117418	32054	94,75,69	1,1,0	89,135,66	0,1,0	164	50	1	1	0.966,0.958,1.0	1.0,0.976,1.0	-0.017
32064	ENSG00000172766	NAA16	chr13	+	41910785	41910892	41905409	41905505	41929279	41929352	32064	71,90,58	1,2,0	93,75,49	3,0,2	157	50	0.41251	1	0.958,0.935,1.0	0.908,1.0,0.886	0.033
32065	ENSG00000172766	NAA16	chr13	+	41910785	41910892	41905409	41905505	41932439	41932609	32065	35,45,37	2,0,1	47,40,34	1,2,3	157	50	0.0946776	0.685785	0.848,1.0,0.922	0.937,0.864,0.783	0.062
32066	ENSG00000172766	NAA16	chr13	+	41929279	41929352	41905409	41905505	41932439	41932609	32066	50,47,36	2,0,1	42,36,34	1,2,3	123	50	0.0980731	0.702575	0.91,1.0,0.936	0.945,0.88,0.822	0.066
32067	ENSG00000172766	NAA16	chr13	+	41929279	41929352	41910785	41910892	41932439	41932609	32067	88,96,60	3,6,3	85,72,50	0,1,3	123	50	0.0178576	0.218679	0.923,0.867,0.89	1.0,0.967,0.871	-0.053
32068	ENSG00000172766	NAA16	chr13	+	41936866	41937009	41936261	41936295	41941574	41941788	32068	10,7,25	23,21,34	15,21,12	30,27,16	193	50	0.453714	1	0.101,0.079,0.16	0.115,0.168,0.163	-0.035
32069	ENSG00000172766	NAA16	chr13	+	41947772	41947916	41946867	41946966	41948877	41948975	32069	62,69,52	0,0,0	80,83,60	0,1,0	194	50	1	1	1.0,1.0,1.0	1.0,0.955,1.0	0.015
32070	ENSG00000172766	NAA16	chr13	+	41947903	41948016	41946950	41946966	41948877	41948975	32070	2,1,0	0,0,0	0,0,1	0,1,0	163	50	1	1	1.0,1.0,NA	NA,0.0,1.0	0.5
32086	ENSG00000119326	CTNNAL1	chr9	-	111710465	111710514	111706241	111706298	111714488	111714643	32086	341391411	0,0,0	438457356	1,0,0	99	50	1	1	1.0,1.0,1.0	0.995,1.0,1.0	0.002
32087	ENSG00000119326	CTNNAL1	chr9	-	111714488	111714643	111710465	111710514	111714723	111714774	32087	385382462	0,0,0	519581352	2,0,1	205	50	1	1	1.0,1.0,1.0	0.984,1.0,0.988	0.009
32089	ENSG00000119326	CTNNAL1	chr9	-	111718069	111718107	111714723	111714774	111727657	111727808	32089	558604645	1,2,0	879803580	4,2,0	88	50	1	1	0.997,0.994,1.0	0.992,0.996,1.0	0.001
32090	ENSG00000119326	CTNNAL1	chr9	-	111753005	111753125	111746626	111746716	111775581	111775779	32090	356352373	1,2,1	396479336	0,0,0	170	50	1	1	0.991,0.981,0.991	1.0,1.0,1.0	-0.012
32091	ENSG00000119326	CTNNAL1	chr9	-	111754911	111755099	111753005	111753125	111775581	111775779	32091	286295314	1,4,0	380368301	0,0,1	238	50	0.499566	1	0.984,0.939,1.0	1.0,1.0,0.984	-0.02
32092	ENSG00000119326	CTNNAL1	chr9	-	111761346	111761536	111754911	111755099	111775581	111775779	32092	434471520	14,13,13	645621437	14,17,30	240	50	0.272565	1	0.866,0.883,0.893	0.906,0.884,0.752	0.033
32093	ENSG00000131503	ANKHD1	chr5	+	139838748	139838940	139838209	139838447	139844251	139844361	32093	346310306	0,0,2	359424265	0,0,0	242	50	1	1	1.0,1.0,0.969	1.0,1.0,1.0	-0.01
32094	ENSG00000131503	ANKHD1	chr5	+	139844251	139844361	139838748	139838940	139851823	139851880	32094	284262298	1,0,0	302322230	0,0,0	160	50	1	1	0.989,1.0,1.0	1.0,1.0,1.0	-0.004
32095	ENSG00000131503	ANKHD1	chr5	+	139851823	139851880	139844251	139844361	139862164	139862252	32095	111119132	31,26,40	119,115,81	39,58,26	107	50	0.0545306	0.475081	0.626,0.681,0.607	0.588,0.481,0.593	0.084
32096	ENSG00000131503	ANKHD1	chr5	+	139876104	139876863	139866542	139866645	139884405	139884551	32096	174164155	12,9,9	186218116	16,17,17	809	50	0.0715275	0.568966	0.473,0.53,0.516	0.418,0.442,0.297	0.121
32098	ENSG00000131503	ANKHD1	chr5	+	139914946	139915123	139907768	139909381	139916922	139917174	32098	129153177	2,7,3	162223114	8,8,7	227	50	0.0808125	0.617669	0.934,0.828,0.929	0.817,0.86,0.782	0.077
32099	ENSG00000131503	ANKHD1	chr5	+	139914946	139915123	139907768	139909381	139916973	139917174	32099	112107156	1,1,3	109,177,74	2,7,0	227	50	0.261454	1	0.961,0.959,0.92	0.923,0.848,1.0	0.023
32102	ENSG00000164291	ARSK	chr5	+	94903593	94903753	94901701	94901831	94918619	94918902	32102	95,101,98	0,0,0	148,105,94	0,0,1	210	50	1	1	1.0,1.0,1.0	1.0,1.0,0.957	0.014
32103	ENSG00000164291	ARSK	chr5	+	94916595	94916646	94903593	94903753	94918619	94918902	32103	3,5,4	54,58,55	5,5,1	80,63,57	101	50	0.552701	1	0.027,0.041,0.035	0.03,0.038,0.009	0.009
32104	ENSG00000164291	ARSK	chr5	+	94922265	94922437	94918619	94918902	94927104	94927329	32104	103,67,72	0,0,3	92,97,85	0,0,0	222	50	0.788892	1	1.0,1.0,0.844	1.0,1.0,1.0	-0.052
32105	ENSG00000164291	ARSK	chr5	+	94936328	94936387	94927104	94927329	94936550	94936775	32105	0,2,0	44,27,43	0,4,2	49,52,31	109	50	0.56513	1	0.0,0.033,0.0	0.0,0.034,0.029	-0.01
32107	ENSG00000108883	EFTUD2	chr17	-	42930663	42930758	42929776	42929930	42930884	42931003	32107	651704729	0,0,0	754770638	3,3,2	145	50	1	1	1.0,1.0,1.0	0.989,0.989,0.991	0.01
32108	ENSG00000108883	EFTUD2	chr17	-	42934442	42934525	42932285	42932372	42936447	42936549	32108	115913111233	0,1,0	140215701116	0,0,1	133	50	1	1	1.0,0.998,1.0	1.0,1.0,0.998	0
32109	ENSG00000108883	EFTUD2	chr17	-	42940080	42940274	42937799	42937911	42941022	42941150	32109	9621110982	0,0,0	12651339935	0,1,0	244	50	1	1	1.0,1.0,1.0	1.0,0.996,1.0	0.001
32110	ENSG00000108883	EFTUD2	chr17	-	42949813	42949938	42945654	42945718	42953301	42953468	32110	88410771034	0,0,0	12011185835	2,0,0	175	50	1	1	1.0,1.0,1.0	0.994,1.0,1.0	0.002
32111	ENSG00000108883	EFTUD2	chr17	-	42956923	42957006	42953301	42953468	42957921	42958012	32111	119914111246	0,0,0	151817331155	0,0,8	133	50	1	1	1.0,1.0,1.0	1.0,1.0,0.982	0.006
32112	ENSG00000108883	EFTUD2	chr17	-	42957921	42958012	42953301	42953468	42960460	42960496	32112	0,1,0	0,1,0	0,0,8	0,0,0	141	50	1	1	NA,0.262,NA	NA,NA,1.0	-0.738
32113	ENSG00000108883	EFTUD2	chr17	-	42959054	42959090	42957921	42958012	42960460	42960496	32113	855936871	0,1,0	10581134817	0,0,0	86	50	1	1	1.0,0.998,1.0	1.0,1.0,1.0	-0.001
32114	ENSG00000108883	EFTUD2	chr17	-	42960460	42960496	42953301	42953468	42961016	42961092	32114	0,3,2	0,0,1	1,1,4	0,0,0	86	50	1	1	NA,1.0,0.538	1.0,1.0,1.0	-0.231
32115	ENSG00000108883	EFTUD2	chr17	-	42960460	42960496	42959054	42959090	42961016	42961092	32115	295300284	0,0,1	329392272	0,0,0	86	50	1	1	1.0,1.0,0.994	1.0,1.0,1.0	-0.002
32116	ENSG00000108883	EFTUD2	chr17	-	42960460	42960526	42953301	42953468	42961016	42961092	32116	659737770	0,0,1	780860574	0,0,0	116	50	1	1	1.0,1.0,0.997	1.0,1.0,1.0	-0.001
32117	ENSG00000108883	EFTUD2	chr17	-	42960460	42960526	42959054	42959090	42961016	42961092	32117	118412611275	0,0,1	140315231057	0,0,0	116	50	1	1	1.0,1.0,0.998	1.0,1.0,1.0	-0.001
32118	ENSG00000108883	EFTUD2	chr17	-	42963952	42964118	42962623	42962702	42971784	42971893	32118	152716311601	0,2,0	187019141368	0,0,1	216	50	1	1	1.0,0.995,1.0	1.0,1.0,0.997	-0.001
32119	ENSG00000108883	EFTUD2	chr17	-	42971612	42971893	42963952	42964118	42976736	42976771	32119	459479493	5,6,2	538608462	1,3,1	331	50	0.0122959	0.167491	0.933,0.923,0.974	0.988,0.968,0.986	-0.037
32120	ENSG00000108883	EFTUD2	chr17	-	42971784	42971893	42963952	42964118	42976736	42976799	32120	118612191169	5,6,2	137914341125	1,3,1	159	50	0.908374	1	0.987,0.985,0.995	0.998,0.993,0.997	-0.007
32121	ENSG00000108883	EFTUD2	chr17	-	42973193	42973357	42971784	42971893	42976342	42976417	32121	7,8,8	0,0,1	15,5,2	0,3,0	214	50	0.158357	0.953068	1.0,1.0,0.651	1.0,0.28,1.0	0.124
32122	ENSG00000108883	EFTUD2	chr17	-	42976342	42976409	42971784	42971893	42976736	42976771	32122	0,0,1	459479493	0,3,0	538607462	117	50	1	1	0.0,0.0,0.001	0.0,0.002,0.0	0
32123	ENSG00000122417	ODF2L	chr1	-	86821027	86821066	86820456	86820542	86822126	86822285	32123	2,2,0	10,13,12	4,0,2	16,26,24	89	50	0.768441	1	0.101,0.08,0.0	0.123,0.0,0.045	0.004
32124	ENSG00000122417	ODF2L	chr1	-	86821027	86821071	86820456	86820542	86822126	86822227	32124	3,1,1	10,13,12	2,0,2	16,26,24	94	50	0.359478	1	0.138,0.039,0.042	0.062,0.0,0.042	0.038
32126	ENSG00000122417	ODF2L	chr1	-	86822126	86822285	86820456	86820542	86824469	86824574	32126	32,29,48	5,9,11	45,49,50	10,13,11	209	50	0.930422	1	0.605,0.435,0.511	0.518,0.474,0.521	0.013
32127	ENSG00000122417	ODF2L	chr1	-	86834318	86834405	86826108	86826219	86836700	86836836	32127	2,4,3	33,41,33	3,6,1	39,47,27	137	50	0.931473	1	0.022,0.034,0.032	0.027,0.045,0.013	0.001
32128	ENSG00000122417	ODF2L	chr1	-	86847924	86848041	86841915	86842101	86848613	86848685	32128	72,81,94	24,14,37	138148129	12,24,26	167	50	0.0131958	0.176249	0.473,0.634,0.432	0.775,0.649,0.598	-0.161
32129	ENSG00000122417	ODF2L	chr1	-	86850358	86850484	86848816	86848879	86861715	86861936	32129	51,49,55	0,1,1	93,83,68	0,1,0	176	50	1	1	1.0,0.933,0.94	1.0,0.959,1.0	-0.029
32130	ENSG00000122417	ODF2L	chr1	-	86851140	86851273	86850358	86850484	86852597	86852762	32130	83,87,83	7,10,22	89,94,75	10,12,14	183	50	0.884224	1	0.764,0.704,0.508	0.709,0.682,0.594	-0.003
32131	ENSG00000122417	ODF2L	chr1	-	86851140	86851273	86850358	86850484	86861715	86861936	32131	28,36,35	0,0,1	45,41,30	0,0,0	183	50	1	1	1.0,1.0,0.905	1.0,1.0,1.0	-0.032
32132	ENSG00000122417	ODF2L	chr1	-	86852597	86852762	86851140	86851273	86861715	86861945	32132	55,51,49	0,0,0	45,53,50	0,0,5	215	50	0.0602423	0.508376	1.0,1.0,1.0	1.0,1.0,0.699	0.1
32133	ENSG00000122417	ODF2L	chr1	-	86852597	86852769	86850358	86850484	86861715	86861963	32133	40,38,58	0,0,1	50,49,34	0,0,0	222	50	1	1	1.0,1.0,0.929	1.0,1.0,1.0	-0.024
32134	ENSG00000122417	ODF2L	chr1	-	86852597	86852769	86851140	86851273	86861715	86861963	32134	88,79,84	0,0,0	84,90,70	0,0,5	222	50	0.146336	0.905269	1.0,1.0,1.0	1.0,1.0,0.759	0.08
32136	ENSG00000055483	USP36	chr17	-	76792398	76792576	76783547	76783740	76794481	76794537	32136	0,1,8	12,4,13	2,8,4	6,10,3	228	50	0.082858	0.627485	0.0,0.052,0.119	0.068,0.149,0.226	-0.091
32137	ENSG00000055483	USP36	chr17	-	76793867	76793961	76783462	76783740	76794481	76794633	32137	4,12,7	12,4,13	6,5,5	6,10,3	144	50	0.922741	1	0.104,0.51,0.158	0.258,0.148,0.367	0
32139	ENSG00000055483	USP36	chr17	-	76809854	76809955	76808941	76809083	76810493	76810634	32139	119179143	0,0,0	190196188	1,0,0	151	50	1	1	1.0,1.0,1.0	0.984,1.0,1.0	0.005
32140	ENSG00000055483	USP36	chr17	-	76817072	76817143	76816011	76816094	76818018	76818086	32140	152164163	1,0,1	137168117	0,2,0	121	50	1	1	0.984,1.0,0.985	1.0,0.972,1.0	-0.001
32141	ENSG00000055483	USP36	chr17	-	76818018	76818086	76817072	76817143	76823326	76823429	32141	119137134	1,0,0	134,130,89	0,0,0	118	50	1	1	0.981,1.0,1.0	1.0,1.0,1.0	-0.006
32142	ENSG00000055483	USP36	chr17	-	76819194	76819265	76818018	76818086	76823326	76823429	32142	3,2,4	54,55,60	2,5,4	66,62,43	121	50	0.622357	1	0.022,0.015,0.027	0.012,0.032,0.037	-0.006
32143	ENSG00000055483	USP36	chr17	-	76823326	76823429	76818018	76818086	76831361	76831583	32143	54,55,61	0,0,0	67,62,46	0,2,0	153	50	1	1	1.0,1.0,1.0	1.0,0.91,1.0	0.03
32144	ENSG00000055483	USP36	chr17	-	76824978	76825089	76822554	76823429	76831361	76831583	32144	249211242	0,0,1	287297229	1,0,3	161	50	1	1	1.0,1.0,0.987	0.989,1.0,0.96	0.013
32147	ENSG00000188760	TMEM198	chr2	+	220409410	220409615	220408744	220409099	220412227	220412803	32147	23,26,26	0,0,1	21,25,21	0,0,0	255	50	1	1	1.0,1.0,0.836	1.0,1.0,1.0	-0.055
32148	ENSG00000188760	TMEM198	chr2	+	220409445	220409615	220408727	220409099	220412227	220412742	32148	22,15,21	0,0,1	13,17,6	0,0,0	220	50	1	1	1.0,1.0,0.827	1.0,1.0,1.0	-0.058
32149	ENSG00000188760	TMEM198	chr2	+	220409482	220409615	220408771	220409099	220412227	220412271	32149	20,18,19	0,0,1	12,17,8	0,0,0	183	50	1	1	1.0,1.0,0.838	1.0,1.0,1.0	-0.054
32153	ENSG00000143379	SETDB1	chr1	+	150902442	150902594	150900179	150900450	150912415	150912450	32153	333310311	0,0,3	293316219	0,0,0	202	50	1	1	1.0,1.0,0.962	1.0,1.0,1.0	-0.013
32154	ENSG00000143379	SETDB1	chr1	+	150902473	150902594	150900179	150900450	150912415	150912450	32154	150125134	0,0,3	111,129,95	0,0,0	171	50	1	1	1.0,1.0,0.929	1.0,1.0,1.0	-0.024
32156	ENSG00000143379	SETDB1	chr1	+	150915327	150915529	150915038	150915164	150916395	150916469	32156	306352359	1,0,1	386371311	0,2,1	252	50	1	1	0.984,1.0,0.986	1.0,0.974,0.984	0.004
32157	ENSG00000143379	SETDB1	chr1	+	150922933	150923566	150921845	150922001	150923840	150923957	32157	274260300	0,2,0	297267204	0,1,1	683	50	1	1	1.0,0.905,1.0	1.0,0.951,0.937	0.006
32158	ENSG00000143379	SETDB1	chr1	+	150933038	150933667	150931653	150931823	150934605	150934634	32158	185192190	0,1,2	201201157	0,0,0	679	50	0.534628	1	1.0,0.934,0.875	1.0,1.0,1.0	-0.064
32159	ENSG00000143379	SETDB1	chr1	+	150934605	150934634	150933038	150933667	150935062	150935195	32159	156138158	0,0,0	147135118	0,0,7	79	50	0.438433	1	1.0,1.0,1.0	1.0,1.0,0.914	0.029
32161	ENSG00000181722	ZBTB20	chr3	-	114099623	114099787	114099063	114099251	114107851	114107952	32161	4,2,8	7,3,2	1,1,4	5,0,0	214	50	0.833291	1	0.118,0.135,0.483	0.045,1.0,1.0	-0.436
32164	ENSG00000181722	ZBTB20	chr3	-	114300960	114301113	114219198	114219238	114412374	114412422	32164	0,0,0	3,5,12	0,0,2	4,0,3	203	50	1	1	0.0,0.0,0.0	0.0,NA,0.141	-0.07
32165	ENSG00000181722	ZBTB20	chr3	-	114318097	114318193	114219198	114219238	114412374	114412422	32165	0,1,2	3,5,12	0,0,0	4,0,3	146	50	1	1	0.0,0.064,0.054	0.0,NA,0.0	0.039
32169	ENSG00000181722	ZBTB20	chr3	-	114429114	114429160	114412374	114412422	114519947	114520021	32169	0,0,1	9,4,7	1,0,0	4,1,9	96	50	1	1	0.0,0.0,0.069	0.115,0.0,0.0	-0.015
32170	ENSG00000181722	ZBTB20	chr3	-	114432822	114432862	114412374	114412422	114519947	114520021	32170	0,2,2	9,4,7	0,0,0	4,1,9	90	50	0.369021	1	0.0,0.217,0.137	0.0,0.0,0.0	0.118
32171	ENSG00000181722	ZBTB20	chr3	-	114432822	114432862	114429114	114429160	114519947	114520021	32171	0,2,3	0,0,1	0,0,1	0,0,0	90	50	1	1	NA,1.0,0.625	NA,NA,1.0	-0.188
32172	ENSG00000181722	ZBTB20	chr3	-	114623173	114623215	114619150	114619189	114693212	114693263	32172	0,0,0	13,5,4	0,0,4	8,2,2	92	50	0.171033	0.998638	0.0,0.0,0.0	0.0,0.0,0.521	-0.174
32174	ENSG00000181722	ZBTB20	chr3	-	114746302	114746421	114693238	114693263	114819021	114819142	32174	0,0,1	0,3,4	0,0,0	3,0,0	169	50	1	1	NA,0.0,0.069	0.0,NA,NA	0.035
32175	ENSG00000181722	ZBTB20	chr3	-	114746302	114746421	114693238	114693263	114866065	114866118	32175	1,0,0	5,0,0	1,0,0	0,1,0	169	50	1	1	0.056,NA,NA	1.0,0.0,NA	-0.444
32178	ENSG00000008018	PSMB1	chr6	-	170852688	170852818	170846321	170846428	170855190	170855272	32178	250830723024	0,2,0	412841313152	0,0,0	180	50	1	1	1.0,0.998,1.0	1.0,1.0,1.0	-0.001
32179	ENSG00000008018	PSMB1	chr6	-	170855190	170855272	170852688	170852818	170862217	170862429	32179	171621272061	0,1,0	291628112189	0,0,0	132	50	1	1	1.0,0.999,1.0	1.0,1.0,1.0	0
32180	ENSG00000008018	PSMB1	chr6	-	170858093	170858201	170855190	170855272	170862217	170862429	32180	320236714038	1,3,1	509150343842	6,2,4	158	50	1	1	0.999,0.997,0.999	0.996,0.999,0.997	0.001
32181	ENSG00000163964	PIGX	chr3	+	196443728	196443792	196439228	196439515	196449285	196449427	32181	151142117	0,1,5	224172164	2,1,1	114	50	0.334912	1	1.0,0.984,0.911	0.98,0.987,0.986	-0.019
32182	ENSG00000163964	PIGX	chr3	+	196443728	196443792	196439541	196439995	196449285	196449427	32182	100,94,86	0,3,2	171118114	0,0,0	114	50	0.821611	1	1.0,0.932,0.95	1.0,1.0,1.0	-0.039
32183	ENSG00000163964	PIGX	chr3	+	196444679	196444825	196443728	196443792	196448047	196448227	32183	3,6,2	0,0,0	4,2,1	1,1,0	196	50	1	1	1.0,1.0,1.0	0.505,0.338,1.0	0.386
32184	ENSG00000163964	PIGX	chr3	+	196444679	196444825	196443728	196443792	196449285	196449427	32184	8,15,5	87,82,71	14,16,6	151103100	196	50	0.714911	1	0.023,0.045,0.018	0.023,0.038,0.015	0.003
32185	ENSG00000163964	PIGX	chr3	+	196448047	196448227	196443728	196443792	196449285	196449427	32185	0,0,3	87,82,71	3,3,2	151103100	230	50	1	1	0.0,0.0,0.009	0.004,0.006,0.004	-0.002
32186	ENSG00000163964	PIGX	chr3	+	196448047	196448227	196444679	196444825	196449285	196449427	32186	0,1,3	5,10,3	2,2,2	10,14,5	230	50	0.698817	1	0.0,0.021,0.179	0.042,0.03,0.08	0.016
32187	ENSG00000163964	PIGX	chr3	+	196453525	196453642	196449285	196449427	196454793	196454908	32187	49,30,38	114103140	48,50,29	163191106	167	50	0.325019	1	0.114,0.08,0.075	0.081,0.073,0.076	0.013
32188	ENSG00000163964	PIGX	chr3	+	196455572	196455626	196454793	196455007	196457862	196457963	32188	1,2,3	63,74,78	3,0,1	93,124,79	104	50	1	1	0.008,0.013,0.018	0.015,0.0,0.006	0.006
32191	ENSG00000078399	HOXA9	chr7	-	27204496	27204586	27202925	27203460	27208912	27209063	32191	209204225	0,2,2	268316219	1,1,0	140	50	1	1	1.0,0.973,0.976	0.99,0.991,1.0	-0.011
32192	ENSG00000161381	PLXDC1	chr17	-	37228702	37228738	37226108	37226269	37234165	37234297	32192	15,14,7	9,9,5	13,16,26	6,2,2	86	50	0.00538299	0.0930986	0.492,0.475,0.449	0.557,0.823,0.883	-0.282
32193	ENSG00000161381	PLXDC1	chr17	-	37235754	37235781	37235356	37235417	37239711	37239793	32193	0,2,0	6,2,6	4,5,1	7,5,2	77	50	0.00088269	0.0248693	0.0,0.394,0.0	0.271,0.394,0.245	-0.172
32194	ENSG00000161381	PLXDC1	chr17	-	37237502	37237702	37235356	37235781	37239711	37239793	32194	1,1,0	2,5,6	0,0,3	5,8,6	250	50	1	1	0.091,0.038,0.0	0.0,0.0,0.091	0.013
32195	ENSG00000161381	PLXDC1	chr17	-	37239711	37239793	37235356	37235417	37243859	37243955	32195	15,11,11	0,0,0	17,21,7	0,1,0	132	50	1	1	1.0,1.0,1.0	1.0,0.888,1.0	0.037
32197	ENSG00000161381	PLXDC1	chr17	-	37283157	37283257	37265500	37265644	37295906	37296085	32197	0,5,0	4,2,7	0,0,1	11,3,4	150	50	0.146792	0.907332	0.0,0.455,0.0	0.0,0.0,0.077	0.126
32201	ENSG00000134202	GSTM3	chr1	-	110280078	110280189	110276553	110279791	110280277	110280373	32201	591654644	0,1,0	745794557	0,1,0	161	50	1	1	1.0,0.995,1.0	1.0,0.996,1.0	0
32202	ENSG00000134202	GSTM3	chr1	-	110282454	110282530	110282050	110282115	110282861	110283133	32202	576676759	23,24,38	837879620	18,11,10	126	50	4.36962e-06	0.000417726	0.909,0.918,0.888	0.949,0.969,0.961	-0.055
32204	ENSG00000171160	MORN4	chr10	-	99379343	99379440	99376964	99377079	99393103	99393237	32204	30,31,30	4,3,0	60,42,36	2,3,2	147	50	0.860933	1	0.718,0.779,1.0	0.911,0.826,0.86	-0.033
32205	ENSG00000120820	GLT8D2	chr12	-	104387169	104387282	104382761	104383355	104388112	104388279	32205	52,50,78	0,2,2	81,51,63	1,0,0	163	50	0.355195	1	1.0,0.885,0.923	0.961,1.0,1.0	-0.051
32206	ENSG00000120820	GLT8D2	chr12	-	104388112	104388279	104382761	104383355	104390512	104390625	32206	44,52,86	0,0,0	59,69,37	0,1,0	217	50	1	1	1.0,1.0,1.0	1.0,0.941,1.0	0.02
32207	ENSG00000120820	GLT8D2	chr12	-	104391228	104391313	104390512	104390625	104393174	104393292	32207	89,82,93	2,0,0	124,107,87	0,0,0	135	50	1	1	0.943,1.0,1.0	1.0,1.0,1.0	-0.019
32208	ENSG00000120820	GLT8D2	chr12	-	104393174	104393292	104390512	104390625	104396912	104397084	32208	57,30,39	0,1,0	56,55,38	0,0,0	168	50	1	1	1.0,0.899,1.0	1.0,1.0,1.0	-0.034
32209	ENSG00000120820	GLT8D2	chr12	-	104408007	104408125	104396912	104397084	104408790	104408883	32209	2,5,0	48,51,47	1,0,0	44,51,46	168	50	0.891718	1	0.012,0.028,0.0	0.007,0.0,0.0	0.011
32210	ENSG00000120820	GLT8D2	chr12	-	104408007	104408125	104406376	104406603	104408790	104408883	32210	2,4,0	3,0,0	0,0,0	2,0,0	168	50	1	1	0.166,1.0,NA	0.0,NA,NA	0.583
32211	ENSG00000120820	GLT8D2	chr12	-	104413407	104413454	104408790	104408883	104443672	104443799	32211	47,43,35	2,0,0	35,40,37	1,0,1	97	50	1	1	0.924,1.0,1.0	0.947,1.0,0.95	0.009
32212	ENSG00000120820	GLT8D2	chr12	-	104415134	104415269	104413407	104413454	104443200	104443270	32212	21,29,18	0,0,2	25,25,23	0,0,0	185	50	1	1	1.0,1.0,0.709	1.0,1.0,1.0	-0.097
32213	ENSG00000120820	GLT8D2	chr12	-	104415134	104415269	104413407	104413454	104443672	104443914	32213	41,61,34	14,16,14	61,50,50	7,6,11	185	50	0.00948508	0.139598	0.442,0.507,0.396	0.702,0.693,0.551	-0.2
32214	ENSG00000120820	GLT8D2	chr12	-	104443200	104443270	104413407	104413454	104443672	104443915	32214	0,3,3	14,16,14	0,4,0	7,6,11	120	50	0.701689	1	0.0,0.072,0.082	0.0,0.217,0.0	-0.021
32215	ENSG00000120820	GLT8D2	chr12	-	104443200	104443270	104415134	104415269	104443672	104443915	32215	0,3,1	20,32,16	1,4,0	37,25,27	120	50	0.87916	1	0.0,0.038,0.025	0.011,0.063,0.0	-0.004
32216	ENSG00000123104	ITPR2	chr12	-	26639749	26639866	26639036	26639293	26640000	26640184	32216	1,0,1	53,30,41	5,2,1	58,91,44	167	50	1	1	0.006,0.0,0.007	0.025,0.007,0.007	-0.009
32217	ENSG00000123104	ITPR2	chr12	-	26806908	26807059	26784798	26784992	26808640	26808785	32217	94,91,86	0,0,0	108,116,98	2,0,1	201	50	0.377976	1	1.0,1.0,1.0	0.931,1.0,0.961	0.036
32218	ENSG00000123104	ITPR2	chr12	-	26848538	26848583	26839413	26839565	26864105	26864201	32218	52,75,78	1,0,0	98,105,63	1,0,0	95	50	1	1	0.965,1.0,1.0	0.981,1.0,1.0	-0.005
32221	ENSG00000136436	CALCOCO2	chr17	+	46916737	46916873	46908396	46908440	46919059	46919249	32221	0,0,2	130114108	8,1,0	172166113	186	50	1	1	0.0,0.0,0.005	0.012,0.002,0.0	-0.003
32222	ENSG00000136436	CALCOCO2	chr17	+	46919059	46919249	46908349	46908440	46925425	46925444	32222	424405359	0,0,0	521525368	0,3,0	240	50	1	1	1.0,1.0,1.0	1.0,0.973,1.0	0.009
32223	ENSG00000136436	CALCOCO2	chr17	+	46919135	46919249	46908396	46908440	46925425	46925528	32223	294291252	0,0,0	350362259	0,3,0	164	50	1	1	1.0,1.0,1.0	1.0,0.974,1.0	0.009
32224	ENSG00000136436	CALCOCO2	chr17	+	46921264	46921388	46919059	46919249	46925425	46925528	32224	0,1,3	294291251	3,0,0	349359255	174	50	1	1	0.0,0.001,0.003	0.002,0.0,0.0	0.001
32225	ENSG00000136436	CALCOCO2	chr17	+	46923395	46923458	46919059	46919249	46925425	46925528	32225	0,0,2	294291251	0,0,0	349359255	113	50	1	1	0.0,0.0,0.004	0.0,0.0,0.0	0.001
32226	ENSG00000136436	CALCOCO2	chr17	+	46923804	46923876	46919059	46919249	46925425	46925528	32226	1,0,0	294291251	0,1,0	349359255	122	50	1	1	0.001,0.0,0.0	0.0,0.001,0.0	0
32227	ENSG00000136436	CALCOCO2	chr17	+	46925425	46925528	46918924	46919249	46928450	46928486	32227	292291249	0,0,0	345357255	1,0,0	153	50	1	1	1.0,1.0,1.0	0.991,1.0,1.0	0.003
32228	ENSG00000136436	CALCOCO2	chr17	+	46925683	46925817	46925085	46925528	46928450	46928539	32228	242281265	0,1,0	337291262	0,0,0	184	50	1	1	1.0,0.987,1.0	1.0,1.0,1.0	-0.004
32229	ENSG00000136436	CALCOCO2	chr17	+	46925683	46925817	46925425	46925444	46926613	46926739	32229	290368334	0,0,2	425399335	3,0,0	184	50	1	1	1.0,1.0,0.978	0.975,1.0,1.0	0.001
32231	ENSG00000136436	CALCOCO2	chr17	+	46926613	46926739	46925570	46925817	46928450	46928486	32231	607691686	1,1,0	823798646	2,2,3	176	50	1	1	0.994,0.995,1.0	0.992,0.991,0.984	0.007
32232	ENSG00000136436	CALCOCO2	chr17	+	46929867	46929990	46928920	46928990	46930287	46930374	32232	580605682	0,1,0	775774632	2,0,2	173	50	1	1	1.0,0.994,1.0	0.991,1.0,0.989	0.005
32233	ENSG00000136436	CALCOCO2	chr17	+	46930287	46930374	46929701	46929990	46933453	46933536	32233	548563622	0,1,0	643734504	0,2,0	137	50	1	1	1.0,0.995,1.0	1.0,0.993,1.0	0.001
32235	ENSG00000136436	CALCOCO2	chr17	+	46937675	46937811	46933453	46933549	46939637	46939666	32235	652661594	1,2,1	684720549	1,0,1	186	50	1	1	0.994,0.989,0.994	0.995,1.0,0.993	-0.004
32236	ENSG00000186867	QRFPR	chr4	-	122255643	122255774	122253975	122254211	122257961	122258023	32236	2,2,2	2,6,6	2,4,0	12,17,11	181	50	0.267689	1	0.216,0.084,0.084	0.044,0.061,0.0	0.093
32242	ENSG00000261390	RP11-345M22.2	chr16	-	79774043	79774134	79755208	79755518	79785110	79785173	32242	2,4,2	0,0,0	4,1,3	0,0,1	141	50	1	1	1.0,1.0,1.0	1.0,1.0,0.515	0.162
32243	ENSG00000261390	RP11-345M22.2	chr16	-	79785110	79785173	79750621	79750737	79791547	79791612	32243	2,3,2	1,0,0	5,1,1	0,0,0	113	50	1	1	0.469,1.0,1.0	1.0,1.0,1.0	-0.177
32244	ENSG00000261390	RP11-345M22.2	chr16	-	79785110	79785173	79774043	79774134	79803049	79803119	32244	8,7,5	0,0,2	10,4,8	0,0,0	113	50	0.818445	1	1.0,1.0,0.525	1.0,1.0,1.0	-0.158
32245	ENSG00000261390	RP11-345M22.2	chr16	-	79791547	79791612	79785110	79785173	79803049	79803119	32245	4,5,7	6,4,4	7,6,5	8,4,6	115	50	0.829023	1	0.225,0.352,0.432	0.276,0.395,0.266	0.024
32246	ENSG00000110274	CEP164	chr11	+	117206320	117206396	117198570	117198620	117209281	117209384	32246	24,6,15	1,1,0	21,21,5	2,0,1	126	50	0.700448	1	0.905,0.704,1.0	0.806,1.0,0.665	0.046
32248	ENSG00000110274	CEP164	chr11	+	117206320	117206396	117198644	117198924	117209281	117209384	32248	37,19,24	10,13,15	46,33,30	7,13,16	126	50	0.317648	1	0.595,0.367,0.388	0.723,0.502,0.427	-0.101
32249	ENSG00000110274	CEP164	chr11	+	117206320	117206396	117198644	117198924	117214881	117214993	32249	15,13,12	0,0,1	30,18,26	0,1,0	126	50	1	1	1.0,1.0,0.826	1.0,0.877,1.0	-0.017
32251	ENSG00000110274	CEP164	chr11	+	117209281	117209384	117198818	117198924	117214881	117214993	32251	20,31,34	0,0,1	36,27,30	0,1,0	153	50	1	1	1.0,1.0,0.917	1.0,0.898,1.0	0.006
32252	ENSG00000110274	CEP164	chr11	+	117209281	117209384	117206320	117206396	117214881	117214993	32252	33,24,31	1,0,0	47,31,19	2,2,1	153	50	0.0195338	0.232925	0.915,1.0,1.0	0.885,0.835,0.861	0.111
32253	ENSG00000110274	CEP164	chr11	+	117234144	117234222	117233119	117233254	117241795	117242182	32253	29,38,34	15,21,15	82,69,58	9,22,7	128	50	0.000544764	0.0174051	0.43,0.414,0.47	0.781,0.551,0.764	-0.261
32254	ENSG00000110274	CEP164	chr11	+	117244466	117244547	117241795	117242182	117246423	117246507	32254	78,81,56	0,1,0	80,72,78	2,0,0	131	50	1	1	1.0,0.969,1.0	0.939,1.0,1.0	0.01
32255	ENSG00000110274	CEP164	chr11	+	117246423	117246507	117241795	117242182	117251329	117251421	32255	33,27,28	0,0,0	59,32,37	0,1,0	134	50	1	1	1.0,1.0,1.0	1.0,0.923,1.0	0.026
32256	ENSG00000110274	CEP164	chr11	+	117253511	117253658	117252416	117252584	117257918	117258128	32256	9,2,5	11,11,24	13,11,6	10,30,14	197	50	0.162679	0.969246	0.172,0.044,0.05	0.248,0.085,0.098	-0.055
32257	ENSG00000110274	CEP164	chr11	+	117257918	117258128	117252416	117252584	117261492	117261624	32257	48,61,81	2,5,0	71,103,65	1,5,2	260	50	0.787028	1	0.822,0.701,1.0	0.932,0.798,0.862	-0.023
32258	ENSG00000110274	CEP164	chr11	+	117261714	117261931	117261492	117261624	117262941	117263019	32258	84,89,64	0,0,0	102,85,85	0,1,0	267	50	1	1	1.0,1.0,1.0	1.0,0.941,1.0	0.02
32259	ENSG00000110274	CEP164	chr11	+	117265838	117265907	117265635	117265719	117266769	117266896	32259	30,39,32	0,0,1	34,55,45	1,4,0	119	50	0.12727	0.828927	1.0,1.0,0.931	0.935,0.852,1.0	0.048
32260	ENSG00000110274	CEP164	chr11	+	117266262	117266438	117265635	117265907	117266769	117266896	32260	65,50,62	0,1,0	79,101,73	0,0,0	226	50	1	1	1.0,0.917,1.0	1.0,1.0,1.0	-0.028
32261	ENSG00000110274	CEP164	chr11	+	117279241	117279471	117278640	117278748	117279605	117279744	32261	2,2,2	30,23,24	7,2,1	21,33,22	280	50	0.274176	1	0.012,0.015,0.015	0.056,0.011,0.008	-0.011
32262	ENSG00000125967	NECAB3	chr20	-	32246282	32246360	32245747	32245839	32246527	32246640	32262	60101122	0,0,0	136112114	2,0,0	128	50	1	1	1.0,1.0,1.0	0.964,1.0,1.0	0.012
32263	ENSG00000125967	NECAB3	chr20	-	32247302	32247356	32246527	32246640	32247458	32247538	32263	32,43,58	2,0,0	68,55,68	1,0,0	104	50	1	1	0.885,1.0,1.0	0.97,1.0,1.0	-0.028
32264	ENSG00000125967	NECAB3	chr20	-	32257180	32257278	32247690	32248201	32257492	32257518	32264	64102111	3,0,0	114147124	0,0,0	148	50	0.835003	1	0.878,1.0,1.0	1.0,1.0,1.0	-0.041
32265	ENSG00000125967	NECAB3	chr20	-	32257180	32257518	32248056	32248201	32260203	32260228	32265	42,70,75	2,3,4	77,94,84	2,0,0	388	50	0.000142604	0.00630368	0.73,0.75,0.707	0.832,1.0,1.0	-0.215
32267	ENSG00000125967	NECAB3	chr20	-	32258019	32258227	32257180	32257518	32258489	32258598	32267	0,1,0	44,43,46	0,0,0	59,73,65	258	50	1	1	0.0,0.004,0.0	0.0,0.0,0.0	0.001
32268	ENSG00000125967	NECAB3	chr20	-	32258489	32258566	32257492	32257518	32260203	32260228	32268	44,46,48	0,0,0	67,82,66	0,2,0	127	50	1	1	1.0,1.0,1.0	1.0,0.942,1.0	0.019
32269	ENSG00000125967	NECAB3	chr20	-	32258489	32258587	32257492	32257518	32260203	32260228	32269	44,43,46	0,0,0	59,73,65	0,2,0	148	50	1	1	1.0,1.0,1.0	1.0,0.925,1.0	0.025
32270	ENSG00000125967	NECAB3	chr20	-	32258489	32258598	32257253	32257518	32260203	32260228	32270	66,61,65	0,0,0	86,103,96	0,2,0	159	50	1	1	1.0,1.0,1.0	1.0,0.942,1.0	0.019
32273	ENSG00000115468	EFHD1	chr2	+	233537018	233537153	233527442	233527659	233546294	233546484	32273	91,93,82	0,0,0	84,84,90	0,0,1	185	50	1	1	1.0,1.0,1.0	1.0,1.0,0.961	0.013
32275	ENSG00000107854	TNKS2	chr10	+	93586773	93586960	93582052	93582119	93588041	93588163	32275	224260308	0,1,2	306335221	0,0,0	237	50	1	1	1.0,0.982,0.97	1.0,1.0,1.0	-0.016
32276	ENSG00000107854	TNKS2	chr10	+	93608139	93608392	93605508	93605697	93609268	93609351	32276	313333391	0,1,0	470534340	0,0,0	303	50	1	1	1.0,0.982,1.0	1.0,1.0,1.0	-0.006
32277	ENSG00000107854	TNKS2	chr10	+	93609268	93609351	93605508	93605697	93610972	93611093	32277	173177222	0,0,0	250249158	3,0,1	133	50	1	1	1.0,1.0,1.0	0.969,1.0,0.983	0.016
32278	ENSG00000107854	TNKS2	chr10	+	93614785	93614883	93610972	93611093	93615370	93615445	32278	254317287	1,1,0	408375307	0,1,0	148	50	1	1	0.988,0.991,1.0	1.0,0.992,1.0	-0.004
32280	ENSG00000183018	SPNS2	chr17	+	4439557	4439721	4439370	4439469	4440194	4440241	32280	0,1,2	0,0,0	1,0,0	0,2,0	214	50	1	1	NA,1.0,1.0	1.0,0.0,NA	0.5
32281	ENSG00000175213	ZNF408	chr11	+	46724253	46724315	46722948	46723226	46724533	46724793	32281	38,39,35	0,0,1	31,34,29	0,0,0	112	50	1	1	1.0,1.0,0.94	1.0,1.0,1.0	-0.02
32282	ENSG00000205670	SMIM11	chr21	+	35757775	35757942	35751726	35751815	35760926	35761451	32282	460539477	0,2,0	545563440	0,0,0	217	50	1	1	1.0,0.984,1.0	1.0,1.0,1.0	-0.005
32283	ENSG00000205670	SMIM11	chr21	+	35757775	35757942	35751726	35751815	35772008	35772197	32283	271306305	2,5,3	324380265	5,2,5	217	50	0.77221	1	0.969,0.934,0.959	0.937,0.978,0.924	0.008
32284	ENSG00000205670	SMIM11	chr21	+	35757775	35757942	35751726	35751815	35774388	35775075	32284	267301295	0,0,0	310356246	0,0,2	217	50	1	1	1.0,1.0,1.0	1.0,1.0,0.966	0.011
32285	ENSG00000205670	SMIM11	chr21	+	35772008	35772197	35751726	35751815	35774388	35775075	32285	8,8,20	0,0,0	31,38,29	0,0,2	239	50	1	1	1.0,1.0,1.0	1.0,1.0,0.752	0.083
32286	ENSG00000205670	SMIM11	chr21	+	35772008	35772197	35757775	35757942	35774388	35775075	32286	10,8,27	0,0,0	42,63,43	2,3,0	239	50	0.0330363	0.337978	1.0,1.0,1.0	0.815,0.815,1.0	0.123
32287	ENSG00000144791	LIMD1	chr3	+	45654383	45654473	45596885	45596986	45677641	45677743	32287	0,1,2	1,0,0	0,1,1	0,0,0	140	50	1	1	0.0,1.0,1.0	NA,1.0,1.0	-0.333
32288	ENSG00000144791	LIMD1	chr3	+	45654383	45654473	45636350	45637779	45677641	45677743	32288	0,2,3	66,49,59	1,3,1	38,65,34	140	50	1	1	0.0,0.014,0.018	0.009,0.016,0.01	-0.001
32289	ENSG00000144791	LIMD1	chr3	+	45654383	45654473	45636350	45637779	45707141	45707209	32289	0,1,2	0,0,0	1,2,0	0,1,0	140	50	1	1	NA,1.0,1.0	1.0,0.417,NA	0.291
32291	ENSG00000144791	LIMD1	chr3	+	45677641	45677743	45635815	45637779	45707141	45707209	32291	110,97,98	0,0,0	67,118,69	0,1,0	152	50	1	1	1.0,1.0,1.0	1.0,0.975,1.0	0.008
32292	ENSG00000144791	LIMD1	chr3	+	45677641	45677743	45654383	45654473	45707141	45707209	32292	44,49,41	0,0,1	29,54,36	0,0,0	152	50	1	1	1.0,1.0,0.931	1.0,1.0,1.0	-0.023
32293	ENSG00000226476	RP11-776H12.1	chr1	-	61039009	61039085	61007968	61008083	61053708	61053834	32293	0,0,0	0,0,3	0,1,0	0,0,1	126	50	1	1	NA,NA,0.0	NA,1.0,0.0	-0.5
32294	ENSG00000226476	RP11-776H12.1	chr1	-	61065798	61065922	61061209	61062045	61105682	61105798	32294	3,3,0	0,1,0	0,0,3	0,0,0	174	50	1	1	1.0,0.463,NA	NA,NA,1.0	-0.268
32296	ENSG00000132646	PCNA	chr20	-	5098115	5098310	5096094	5096218	5099255	5099323	32296	597265557056	0,0,1	582061704574	0,0,0	245	50	1	1	1.0,1.0,0.999	1.0,1.0,1.0	0
32297	ENSG00000132646	PCNA	chr20	-	5099255	5099323	5098115	5098310	5099414	5099512	32297	626769167534	0,3,4	607565054961	4,3,4	118	50	1	1	1.0,0.999,0.999	0.998,0.999,0.998	0.001
32298	ENSG00000132646	PCNA	chr20	-	5099255	5099323	5098115	5098310	5100223	5100560	32298	303132773610	0,1,2	298231262402	0,0,1	118	50	1	1	1.0,0.999,0.999	1.0,1.0,0.999	0
32299	ENSG00000132646	PCNA	chr20	-	5099414	5099512	5098115	5098310	5100223	5100560	32299	189822042523	0,1,2	193621071579	0,0,1	148	50	1	1	1.0,0.999,0.998	1.0,1.0,0.998	0
32300	ENSG00000132646	PCNA	chr20	-	5099414	5099512	5099255	5099323	5100223	5100560	32300	513458406443	0,0,0	502554834135	0,0,1	148	50	1	1	1.0,1.0,1.0	1.0,1.0,0.999	0
32301	ENSG00000169019	COMMD8	chr4	-	47455075	47455231	47452884	47453682	47458593	47458746	32301	154204171	0,0,0	256262216	0,0,1	206	50	1	1	1.0,1.0,1.0	1.0,1.0,0.981	0.006
32302	ENSG00000106682	EIF4H	chr7	+	73601940	73602128	73588574	73588772	73604002	73604067	32302	190118762044	1,3,4	226722551679	4,9,8	238	50	0.244149	1	0.998,0.992,0.991	0.992,0.981,0.978	0.01
32303	ENSG00000106682	EIF4H	chr7	+	73604576	73604636	73604151	73604248	73609070	73609135	32303	199218241	728829835	211248181	1010937797	110	50	0.108439	0.749742	0.111,0.107,0.116	0.087,0.107,0.094	0.015
32307	ENSG00000099326	MZF1	chr19	-	59081710	59081894	59080882	59080953	59082360	59082796	32307	24,21,35	0,0,0	42,27,29	0,1,0	234	50	1	1	1.0,1.0,1.0	1.0,0.852,1.0	0.049
32308	ENSG00000099326	MZF1	chr19	-	59083916	59084086	59082566	59082796	59084421	59084678	32308	0,5,0	2,4,7	0,6,2	4,7,6	220	50	0.443592	1	0.0,0.221,0.0	0.0,0.163,0.07	-0.004
32314	ENSG00000106089	STX1A	chr7	-	73123374	73123452	73122918	73123018	73133931	73133961	32314	37,31,33	1,0,2	26,38,38	1,0,0	128	50	0.583374	1	0.935,1.0,0.866	0.91,1.0,1.0	-0.036
32315	ENSG00000106089	STX1A	chr7	-	73130910	73131064	73123374	73123452	73133931	73133956	32315	2,0,0	12,13,11	0,2,0	9,15,15	204	50	1	1	0.039,0.0,0.0	0.0,0.032,0.0	0.002
32316	ENSG00000152556	PFKM	chr12	+	48501147	48501238	48499705	48499920	48501854	48501977	32316	45,64,39	6,5,9	76,106,78	4,12,6	141	50	0.194076	1	0.727,0.819,0.606	0.871,0.758,0.822	-0.1
32317	ENSG00000152556	PFKM	chr12	+	48501147	48501238	48499705	48499920	48516549	48516624	32317	9,23,15	10,23,12	22,26,23	24,11,6	141	50	0.108371	0.749391	0.242,0.262,0.307	0.245,0.456,0.576	-0.155
32318	ENSG00000152556	PFKM	chr12	+	48501147	48501238	48499898	48499964	48501854	48501977	32318	38,42,25	0,0,0	58,85,63	0,2,0	141	50	1	1	1.0,1.0,1.0	1.0,0.938,1.0	0.021
32319	ENSG00000152556	PFKM	chr12	+	48501147	48501238	48499898	48499964	48516549	48516624	32319	2,1,1	0,0,1	4,5,8	1,3,0	141	50	0.0327597	0.336106	1.0,1.0,0.262	0.587,0.371,1.0	0.101
32320	ENSG00000152556	PFKM	chr12	+	48501854	48501977	48499403	48499593	48516549	48516642	32320	34,24,19	1,0,0	46,47,47	1,2,2	173	50	0.0368673	0.364124	0.908,1.0,1.0	0.93,0.872,0.872	0.078
32321	ENSG00000152556	PFKM	chr12	+	48501854	48501977	48499705	48499920	48516549	48516642	32321	40,29,28	10,23,12	49,59,53	24,11,6	173	50	0.100664	0.714848	0.536,0.267,0.403	0.371,0.608,0.719	-0.164
32322	ENSG00000152556	PFKM	chr12	+	48501854	48501977	48499898	48499964	48516549	48516642	32322	34,24,19	0,0,1	45,49,47	1,3,0	173	50	0.395119	1	1.0,1.0,0.846	0.929,0.825,1.0	0.031
32323	ENSG00000152556	PFKM	chr12	+	48501854	48501977	48501147	48501238	48516549	48516642	32323	70,65,44	0,0,1	100127102	1,0,0	173	50	1	1	1.0,1.0,0.927	0.967,1.0,1.0	-0.013
32324	ENSG00000152556	PFKM	chr12	+	48512264	48512360	48498921	48499202	48516549	48516624	32324	2,1,1	0,0,0	4,10,6	0,1,0	146	50	1	1	1.0,1.0,1.0	1.0,0.774,1.0	0.075
32325	ENSG00000152556	PFKM	chr12	+	48512264	48512360	48501854	48501977	48516549	48516624	32325	8,4,9	34,24,19	6,24,14	45,47,47	146	50	0.540384	1	0.075,0.054,0.14	0.044,0.149,0.093	-0.006
32326	ENSG00000152556	PFKM	chr12	+	48519107	48519345	48516549	48516642	48524145	48524219	32326	0,0,1	198274263	0,0,0	340315291	288	50	1	1	0.0,0.0,0.001	0.0,0.0,0.0	0
32327	ENSG00000152556	PFKM	chr12	+	48524145	48524219	48516429	48516642	48525098	48525125	32327	431532509	4,2,6	703648584	5,4,2	124	50	0.434559	1	0.978,0.991,0.972	0.983,0.985,0.992	-0.006
32328	ENSG00000152556	PFKM	chr12	+	48525801	48525994	48525098	48525176	48526650	48526840	32328	2,2,0	233253236	0,0,1	365358291	243	50	1	1	0.002,0.002,0.0	0.0,0.0,0.001	0.001
32329	ENSG00000152556	PFKM	chr12	+	48528725	48528821	48528503	48528612	48531503	48531629	32329	174245249	0,0,0	334376273	0,1,0	146	50	1	1	1.0,1.0,1.0	1.0,0.992,1.0	0.003
32330	ENSG00000152556	PFKM	chr12	+	48528725	48529166	48528503	48528612	48531503	48531629	32330	441572574	0,0,0	738833646	0,1,0	491	50	1	1	1.0,1.0,1.0	1.0,0.988,1.0	0.004
32331	ENSG00000152556	PFKM	chr12	+	48529073	48529166	48528725	48528821	48531503	48531598	32331	462600603	7,16,8	777854648	15,20,7	143	50	0.912781	1	0.958,0.929,0.963	0.948,0.937,0.97	-0.002
32332	ENSG00000152556	PFKM	chr12	+	48531503	48531629	48528725	48529166	48533067	48533132	32332	591690692	0,0,0	871969742	1,0,0	176	50	1	1	1.0,1.0,1.0	0.996,1.0,1.0	0.001
32333	ENSG00000152556	PFKM	chr12	+	48535696	48535849	48535454	48535610	48536564	48536596	32333	548570545	4,1,3	786881647	3,5,2	203	50	0.921075	1	0.971,0.993,0.978	0.985,0.977,0.988	-0.003
32334	ENSG00000152556	PFKM	chr12	+	48536564	48536729	48535522	48535849	48537535	48537597	32334	559583580	2,2,3	787898649	2,5,2	215	50	0.907984	1	0.985,0.985,0.978	0.989,0.977,0.987	-0.002
32335	ENSG00000152556	PFKM	chr12	+	48537535	48537597	48536564	48536729	48537828	48537856	32335	561558601	1,0,1	763794560	0,3,0	112	50	1	1	0.996,1.0,0.996	1.0,0.992,1.0	0
32344	ENSG00000107105	ELAVL2	chr9	-	23693445	23693484	23690101	23692885	23701376	23701602	32344	4,2,1	13,19,14	0,0,4	8,3,13	89	50	0.490015	1	0.147,0.056,0.039	0.0,0.0,0.147	0.032
32345	ENSG00000107105	ELAVL2	chr9	-	23693445	23693484	23690104	23692882	23701376	23701602	32345	5,5,3	66,63,48	1,0,6	24,17,14	89	50	0.868792	1	0.041,0.043,0.034	0.023,0.0,0.194	-0.033
32346	ENSG00000107105	ELAVL2	chr9	-	23701376	23701602	23690101	23692882	23704915	23705069	32346	181206224	1,0,0	60,85,54	0,0,0	276	50	1	1	0.97,1.0,1.0	1.0,1.0,1.0	-0.01
32347	ENSG00000107105	ELAVL2	chr9	-	23765006	23765097	23762003	23762247	23821224	23821273	32347	0,0,10	4,6,3	4,3,6	0,2,6	141	50	0.0500885	0.447522	0.0,0.0,0.542	1.0,0.347,0.262	-0.356
32348	ENSG00000071994	PDCD2	chr6	-	170889089	170889193	170887944	170888058	170892144	170892276	32348	746838918	5,7,7	977961767	14,14,13	154	50	0.00897246	0.134236	0.98,0.975,0.977	0.958,0.957,0.95	0.022
32349	ENSG00000071994	PDCD2	chr6	-	170892592	170892711	170891936	170892276	170893386	170893477	32349	719783828	0,0,0	756883697	0,0,2	169	50	1	1	1.0,1.0,1.0	1.0,1.0,0.99	0.003
32350	ENSG00000071994	PDCD2	chr6	-	170892592	170892835	170890176	170892276	170893386	170893480	32350	146615611849	0,0,0	152617081397	0,0,2	293	50	1	1	1.0,1.0,1.0	1.0,1.0,0.992	0.003
32351	ENSG00000141449	GREB1L	chr18	+	18945987	18946097	18822202	18822354	18963470	18963636	32351	135139175	0,0,0	191156170	0,1,0	160	50	1	1	1.0,1.0,1.0	1.0,0.98,1.0	0.007
32352	ENSG00000141449	GREB1L	chr18	+	18963470	18963636	18822202	18822354	18964166	18964364	32352	170198191	2,1,0	172163141	3,1,0	216	50	0.619488	1	0.952,0.979,1.0	0.93,0.974,1.0	0.009
32353	ENSG00000141449	GREB1L	chr18	+	18975345	18975522	18964166	18964364	18981110	18981287	32353	201212202	0,4,1	230227177	0,2,0	227	50	0.824684	1	1.0,0.921,0.978	1.0,0.962,1.0	-0.021
32354	ENSG00000141449	GREB1L	chr18	+	18981110	18981287	18975345	18975522	18983832	18983955	32354	205231202	0,2,0	297314251	0,0,0	227	50	1	1	1.0,0.962,1.0	1.0,1.0,1.0	-0.013
32355	ENSG00000141449	GREB1L	chr18	+	19014907	19015036	18983832	18983955	19019481	19019598	32355	38,59,62	93,69,71	59,37,61	99,109,82	179	50	0.190782	1	0.102,0.193,0.196	0.143,0.087,0.172	0.03
32356	ENSG00000141449	GREB1L	chr18	+	19019481	19019598	18983832	18983955	19020229	19020349	32356	184172201	1,0,0	255261199	0,1,0	167	50	1	1	0.982,1.0,1.0	1.0,0.987,1.0	-0.002
32357	ENSG00000141449	GREB1L	chr18	+	19020229	19020349	18983832	18983955	19021360	19021368	32357	147165151	0,0,0	219197182	0,1,0	170	50	1	1	1.0,1.0,1.0	1.0,0.983,1.0	0.006
32358	ENSG00000141449	GREB1L	chr18	+	19029470	19029797	19024184	19024370	19030983	19031112	32358	128117132	0,2,2	163163110	2,6,3	377	50	0.0337899	0.342852	1.0,0.886,0.897	0.915,0.783,0.829	0.085
32359	ENSG00000141449	GREB1L	chr18	+	19030983	19031112	19024184	19024370	19032043	19032178	32359	117115140	0,0,4	159160151	1,0,0	179	50	0.572458	1	1.0,1.0,0.907	0.978,1.0,1.0	-0.024
32360	ENSG00000141449	GREB1L	chr18	+	19052991	19053172	19034326	19034524	19057124	19057317	32360	145191186	3,1,0	197202146	0,0,0	231	50	0.482274	1	0.913,0.976,1.0	1.0,1.0,1.0	-0.037
32361	ENSG00000141449	GREB1L	chr18	+	19057124	19057317	19034326	19034524	19075630	19075746	32361	5,1,0	0,2,0	0,2,0	0,0,0	243	50	1	1	1.0,0.093,NA	NA,1.0,NA	-0.454
32362	ENSG00000141449	GREB1L	chr18	+	19065580	19065714	19057124	19057317	19069972	19070312	32362	141181148	1,0,0	181211125	0,0,0	184	50	1	1	0.975,1.0,1.0	1.0,1.0,1.0	-0.008
32363	ENSG00000141449	GREB1L	chr18	+	19069972	19070312	19057124	19057317	19075630	19075746	32363	84,107,70	2,0,0	138123101	0,2,0	390	50	1	1	0.843,1.0,1.0	1.0,0.887,1.0	-0.015
32364	ENSG00000141449	GREB1L	chr18	+	19085372	19085528	19080500	19080603	19085770	19085910	32364	192161239	0,1,0	212206176	1,0,0	206	50	1	1	1.0,0.975,1.0	0.981,1.0,1.0	-0.002
32365	ENSG00000141449	GREB1L	chr18	+	19097994	19098195	19096573	19096715	19100648	19100784	32365	120146148	0,0,4	181178144	4,7,2	251	50	0.0119473	0.164151	1.0,1.0,0.881	0.9,0.835,0.935	0.07
32366	ENSG00000141449	GREB1L	chr18	+	19098133	19098195	19096573	19096715	19100648	19100700	32366	44,64,53	0,0,4	58,78,52	4,7,2	112	50	0.0100744	0.145472	1.0,1.0,0.855	0.866,0.833,0.921	0.078
32372	ENSG00000165219	GAPVD1	chr9	+	128025829	128025979	128024109	128024238	128031214	128031333	32372	9,1,5	24,12,21	5,4,4	21,18,18	200	50	0.822727	1	0.086,0.02,0.056	0.056,0.053,0.053	0
32373	ENSG00000165219	GAPVD1	chr9	+	128025829	128025979	128024109	128024238	128050040	128050162	32373	3,1,2	0,0,1	4,4,2	1,3,0	200	50	0.00449874	0.0812933	1.0,1.0,0.333	0.5,0.25,1.0	0.194
32374	ENSG00000165219	GAPVD1	chr9	+	128025829	128025979	128024109	128024238	128061168	128061385	32374	3,1,2	35,40,52	5,4,2	46,44,33	200	50	0.252535	1	0.021,0.006,0.01	0.026,0.022,0.015	-0.009
32375	ENSG00000165219	GAPVD1	chr9	+	128031214	128031263	128024088	128024238	128050040	128050162	32375	17,9,17	0,0,1	20,14,12	1,3,0	99	50	0.18634	1	1.0,1.0,0.896	0.91,0.702,1.0	0.095
32376	ENSG00000165219	GAPVD1	chr9	+	128031214	128031263	128024088	128024238	128057736	128057853	32376	18,11,17	4,14,5	21,15,13	12,16,9	99	50	0.294667	1	0.694,0.284,0.632	0.469,0.321,0.422	0.133
32377	ENSG00000165219	GAPVD1	chr9	+	128031214	128031263	128024088	128024238	128061168	128061385	32377	34,25,32	35,40,52	30,27,36	46,44,33	99	50	0.817796	1	0.329,0.24,0.237	0.248,0.237,0.355	-0.011
32378	ENSG00000165219	GAPVD1	chr9	+	128031214	128031263	128024088	128024238	128064261	128064427	32378	18,9,15	0,0,0	19,13,11	1,0,0	99	50	1	1	1.0,1.0,1.0	0.906,1.0,1.0	0.031
32379	ENSG00000165219	GAPVD1	chr9	+	128050040	128050162	128024109	128024238	128057736	128057801	32379	0,0,2	4,14,5	5,3,3	12,16,9	172	50	0.00508285	0.0893009	0.0,0.0,0.104	0.108,0.052,0.088	-0.048
32380	ENSG00000165219	GAPVD1	chr9	+	128050040	128050162	128024109	128024238	128061168	128061385	32380	0,0,1	35,40,52	3,3,0	46,44,33	172	50	1	1	0.0,0.0,0.006	0.019,0.019,0.0	-0.011
32382	ENSG00000165219	GAPVD1	chr9	+	128050040	128050162	128031214	128031263	128057736	128057801	32382	0,0,3	1,2,2	5,1,4	2,2,2	172	50	0.0101391	0.14624	0.0,0.0,0.304	0.421,0.127,0.368	-0.204
32383	ENSG00000165219	GAPVD1	chr9	+	128050040	128050162	128031214	128031263	128061168	128061385	32383	0,0,2	17,16,17	3,1,1	11,14,25	172	50	0.619216	1	0.0,0.0,0.033	0.073,0.02,0.011	-0.024
32384	ENSG00000165219	GAPVD1	chr9	+	128057736	128057853	128024189	128024238	128061168	128061385	32384	13,31,18	35,40,52	32,52,27	46,44,33	167	50	0.00548724	0.0944195	0.1,0.188,0.094	0.172,0.261,0.197	-0.083
32385	ENSG00000165219	GAPVD1	chr9	+	128057736	128057853	128031214	128031263	128061168	128061385	32385	10,19,15	17,16,17	22,38,20	11,14,25	167	50	0.0661429	0.541173	0.15,0.262,0.209	0.375,0.448,0.193	-0.132
32386	ENSG00000165219	GAPVD1	chr9	+	128061168	128061385	128024072	128024238	128064261	128064427	32386	197216222	0,0,0	232234167	1,0,0	267	50	1	1	1.0,1.0,1.0	0.978,1.0,1.0	0.007
32387	ENSG00000165219	GAPVD1	chr9	+	128061168	128061385	128031214	128031263	128064261	128064427	32387	179192187	1,0,0	197204159	0,0,0	267	50	1	1	0.971,1.0,1.0	1.0,1.0,1.0	-0.01
32388	ENSG00000165219	GAPVD1	chr9	+	128064261	128065105	128061168	128061385	128069691	128069826	32388	163176171	0,0,0	186190134	1,0,0	894	50	1	1	1.0,1.0,1.0	0.912,1.0,1.0	0.029
32389	ENSG00000165219	GAPVD1	chr9	+	128067341	128067428	128064261	128065105	128069691	128069826	32389	174204221	1,0,1	185239186	0,0,0	137	50	1	1	0.984,1.0,0.988	1.0,1.0,1.0	-0.009
32391	ENSG00000165219	GAPVD1	chr9	+	128086076	128086202	128083711	128083778	128088694	128088868	32391	314279298	0,2,0	309320267	0,2,1	176	50	1	1	1.0,0.975,1.0	1.0,0.978,0.987	0.003
32392	ENSG00000165219	GAPVD1	chr9	+	128086076	128086202	128083711	128083841	128088694	128088868	32392	386353392	2,2,0	407414316	0,0,0	176	50	1	1	0.982,0.98,1.0	1.0,1.0,1.0	-0.013
32393	ENSG00000165219	GAPVD1	chr9	+	128088694	128088868	128086076	128086202	128092356	128092497	32393	436395439	2,2,0	423467367	0,0,0	224	50	1	1	0.98,0.978,1.0	1.0,1.0,1.0	-0.014
32394	ENSG00000165219	GAPVD1	chr9	+	128092356	128092497	128086076	128086202	128094204	128094296	32394	124146117	0,0,2	142,139,92	0,0,0	191	50	1	1	1.0,1.0,0.939	1.0,1.0,1.0	-0.02
32395	ENSG00000165219	GAPVD1	chr9	+	128097450	128097531	128094788	128094908	128099296	128099374	32395	20,12,2	127151152	30,45,12	144149107	131	50	3.39051e-06	0.000338395	0.057,0.029,0.005	0.074,0.103,0.041	-0.042
32396	ENSG00000165219	GAPVD1	chr9	+	128099296	128099374	128094788	128094908	128099499	128099870	32396	200263248	0,2,0	266247178	3,3,0	128	50	0.57934	1	1.0,0.981,1.0	0.972,0.97,1.0	0.013
32397	ENSG00000165219	GAPVD1	chr9	+	128104497	128104578	128103455	128103543	128109097	128109220	32397	256269292	23,23,18	365358228	21,9,6	131	50	0.000841421	0.0239975	0.809,0.817,0.861	0.869,0.938,0.935	-0.085
32398	ENSG00000165219	GAPVD1	chr9	+	128121698	128121771	128117922	128118136	128122806	128123004	32398	334363302	0,0,0	332396251	0,1,0	123	50	1	1	1.0,1.0,1.0	1.0,0.994,1.0	0.002
32400	ENSG00000140943	MBTPS1	chr16	-	84094286	84094418	84092906	84093033	84096909	84097050	32400	225263297	6,1,0	218229136	0,0,0	182	50	0.291111	1	0.912,0.986,1.0	1.0,1.0,1.0	-0.034
32401	ENSG00000140943	MBTPS1	chr16	-	84100093	84100218	84099294	84099372	84101271	84101428	32401	344418416	1,0,0	258309234	1,0,1	175	50	1	1	0.99,1.0,1.0	0.987,1.0,0.985	0.006
32402	ENSG00000140943	MBTPS1	chr16	-	84104192	84104381	84103470	84103643	84108201	84108346	32402	298347365	1,0,0	270293220	2,0,3	239	50	0.538374	1	0.984,1.0,1.0	0.966,1.0,0.939	0.026
32403	ENSG00000140943	MBTPS1	chr16	-	84108201	84108346	84104192	84104381	84115351	84115513	32403	303342331	2,8,1	251275211	1,3,3	195	50	0.65696	1	0.975,0.916,0.988	0.985,0.959,0.947	-0.004
32404	ENSG00000140943	MBTPS1	chr16	-	84118587	84118739	84115351	84115513	84120962	84121065	32404	225298285	1,0,1	199213149	1,4,3	202	50	0.0162744	0.204848	0.982,1.0,0.986	0.98,0.929,0.925	0.045
32405	ENSG00000140943	MBTPS1	chr16	-	84124479	84124547	84120962	84121065	84125336	84125391	32405	390389418	0,0,0	363310241	0,0,1	118	50	1	1	1.0,1.0,1.0	1.0,1.0,0.99	0.003
32406	ENSG00000140943	MBTPS1	chr16	-	84132657	84132915	84129206	84129410	84135225	84135712	32406	495502485	0,1,0	380380291	0,0,0	308	50	1	1	1.0,0.988,1.0	1.0,1.0,1.0	-0.004
32408	ENSG00000140943	MBTPS1	chr16	-	84144317	84144430	84135339	84135712	84150339	84150423	32408	0,0,1	160146148	0,1,0	114110102	163	50	1	1	0.0,0.0,0.002	0.0,0.003,0.0	0
32409	ENSG00000140943	MBTPS1	chr16	-	84144317	84144458	84135405	84135712	84150339	84150440	32409	5,2,8	160146148	1,2,0	114110102	191	50	1	1	0.008,0.004,0.014	0.002,0.005,0.0	0.006
32410	ENSG00000166450	PRTG	chr15	-	55916539	55916705	55912860	55912965	55919205	55919326	32410	199192184	1,0,0	116135110	0,0,0	216	50	1	1	0.979,1.0,1.0	1.0,1.0,1.0	-0.007
32411	ENSG00000166450	PRTG	chr15	-	55972251	55972410	55971483	55971643	55972688	55972826	32411	240198207	1,0,0	184,124,96	0,2,0	209	50	1	1	0.983,1.0,1.0	1.0,0.937,1.0	0.015
32412	ENSG00000166450	PRTG	chr15	-	55975984	55976129	55974561	55974695	56032579	56032882	32412	217231304	0,0,0	153152132	0,0,1	195	50	1	1	1.0,1.0,1.0	1.0,1.0,0.971	0.01
32413	ENSG00000166450	PRTG	chr15	-	56032579	56032882	55975984	55976129	56035035	56035177	32413	156141183	2,0,9	109,116,91	1,2,0	353	50	0.0184407	0.223517	0.917,1.0,0.742	0.939,0.891,1.0	-0.057
32414	ENSG00000133935	C14orf1	chr14	-	76121228	76121319	76118113	76118232	76123712	76123876	32414	243307339	0,4,0	322341298	0,1,0	141	50	1	1	1.0,0.965,1.0	1.0,0.992,1.0	-0.009
32415	ENSG00000134046	MBD2	chr18	-	51714083	51714207	51692445	51692536	51715243	51715381	32415	9,7,13	306315354	5,7,9	381397315	174	50	1	1	0.008,0.006,0.01	0.004,0.005,0.008	0.002
32416	ENSG00000134046	MBD2	chr18	-	51715243	51715381	51692445	51692536	51731367	51731391	32416	593668694	2,0,0	749766654	0,0,0	188	50	1	1	0.987,1.0,1.0	1.0,1.0,1.0	-0.004
32417	ENSG00000134046	MBD2	chr18	-	51731367	51731527	51715243	51715381	51750387	51750987	32417	469540546	1,0,1	554572519	2,8,0	210	50	0.186947	1	0.991,1.0,0.992	0.985,0.945,1.0	0.018
32418	ENSG00000151164	RAD9B	chr12	+	110941610	110941681	110940043	110940188	110943421	110943577	32418	2,1,5	0,0,0	5,5,5	0,1,0	121	50	1	1	1.0,1.0,1.0	1.0,0.674,1.0	0.109
32420	ENSG00000151164	RAD9B	chr12	+	110950583	110950683	110944383	110944498	110952854	110952961	32420	0,0,1	0,0,0	0,2,3	0,0,2	150	50	1	1	NA,NA,1.0	NA,1.0,0.333	0.334
32421	ENSG00000151164	RAD9B	chr12	+	110952854	110952961	110944383	110944498	110956480	110956511	32421	2,0,0	0,0,0	3,1,3	0,1,0	157	50	1	1	1.0,NA,NA	1.0,0.242,1.0	0.253
32435	ENSG00000139793	MBNL2	chr13	+	97986529	97986694	97927885	97928663	97995269	97995470	32435	168137134	1,0,0	175171126	0,0,0	215	50	1	1	0.975,1.0,1.0	1.0,1.0,1.0	-0.008
32437	ENSG00000139793	MBNL2	chr13	+	97999057	97999321	97995269	97995470	98009735	98009889	32437	69,85,71	0,0,0	94,105,78	0,1,0	314	50	1	1	1.0,1.0,1.0	1.0,0.944,1.0	0.019
32438	ENSG00000139793	MBNL2	chr13	+	98009049	98009103	97999294	97999321	98009735	98009889	32438	44,45,55	9,9,10	85,45,37	11,10,12	104	50	0.86348	1	0.702,0.706,0.726	0.788,0.684,0.597	0.022
32439	ENSG00000139793	MBNL2	chr13	+	98017389	98017425	98009735	98009889	98018712	98018807	32439	0,0,0	37,59,48	0,1,1	41,40,29	86	50	1	1	0.0,0.0,0.0	0.0,0.014,0.02	-0.011
32440	ENSG00000139793	MBNL2	chr13	+	98017389	98017425	98009735	98009889	98043575	98046374	32440	0,0,0	1,0,0	1,2,0	8,2,4	86	50	1	1	0.0,NA,NA	0.068,0.368,0.0	-0.145
32441	ENSG00000139793	MBNL2	chr13	+	98018712	98018807	98009735	98009889	98043575	98043853	32441	76,135,83	1,0,0	117,87,74	8,2,4	145	50	6.46468e-06	0.000569152	0.963,1.0,1.0	0.835,0.938,0.864	0.109
32442	ENSG00000139793	MBNL2	chr13	+	98018712	98018807	98017389	98017425	98043575	98043853	32442	39,76,35	0,0,0	76,47,46	1,1,0	145	50	1	1	1.0,1.0,1.0	0.963,0.942,1.0	0.032
32443	ENSG00000163808	KIF15	chr3	+	44815886	44815929	44803208	44803376	44816745	44816929	32443	92,52,75	6,2,3	119,72,71	4,0,2	93	50	0.0751879	0.588206	0.892,0.933,0.931	0.941,1.0,0.95	-0.045
32444	ENSG00000163808	KIF15	chr3	+	44816745	44816929	44815886	44815929	44819606	44819683	32444	114143128	5,0,0	185,105,99	0,1,0	234	50	0.238678	1	0.83,1.0,1.0	1.0,0.957,1.0	-0.042
32445	ENSG00000163808	KIF15	chr3	+	44822376	44822414	44819606	44819683	44826336	44826434	32445	89131119	2,0,2	120,102,65	1,1,4	88	50	0.340757	1	0.962,1.0,0.971	0.986,0.983,0.902	0.021
32446	ENSG00000163808	KIF15	chr3	+	44826336	44826434	44822376	44822414	44827886	44828066	32446	102130121	0,2,0	138,137,98	0,0,0	148	50	1	1	1.0,0.956,1.0	1.0,1.0,1.0	-0.015
32448	ENSG00000163808	KIF15	chr3	+	44854566	44854672	44853673	44853781	44856402	44856568	32448	80,111,98	0,0,0	88,102,95	1,0,1	156	50	1	1	1.0,1.0,1.0	0.966,1.0,0.968	0.022
32450	ENSG00000163808	KIF15	chr3	+	44869705	44869792	44868950	44869020	44871462	44871567	32450	129104123	1,0,0	144165114	1,0,0	137	50	1	1	0.979,1.0,1.0	0.981,1.0,1.0	-0.001
32451	ENSG00000163808	KIF15	chr3	+	44881846	44881948	44879766	44879913	44882565	44882730	32451	132123142	0,0,0	158,160,92	2,0,2	152	50	0.413834	1	1.0,1.0,1.0	0.963,1.0,0.938	0.033
32452	ENSG00000163808	KIF15	chr3	+	44882565	44882730	44881846	44881948	44884616	44884726	32452	100106111	0,1,0	125,139,94	0,0,0	215	50	1	1	1.0,0.961,1.0	1.0,1.0,1.0	-0.013
32453	ENSG00000104814	MAP4K1	chr19	-	39079817	39079915	39078280	39078457	39083921	39083977	32453	7,5,6	74,76,67	6,3,5	46,50,36	148	50	0.67255	1	0.031,0.022,0.029	0.042,0.02,0.045	-0.008
32455	ENSG00000104814	MAP4K1	chr19	-	39083921	39083977	39078283	39078457	39086124	39086183	32455	106109122	6,5,9	73,86,58	1,5,5	106	50	0.514144	1	0.893,0.911,0.865	0.972,0.89,0.845	-0.013
32456	ENSG00000104814	MAP4K1	chr19	-	39086279	39086369	39086124	39086195	39086578	39086641	32456	50,32,45	0,0,1	39,42,45	0,0,0	140	50	1	1	1.0,1.0,0.941	1.0,1.0,1.0	-0.02
32457	ENSG00000104814	MAP4K1	chr19	-	39086578	39086641	39086124	39086369	39086951	39087126	32457	26,24,19	0,0,1	34,27,23	0,1,0	113	50	1	1	1.0,1.0,0.894	1.0,0.923,1.0	-0.01
32459	ENSG00000104814	MAP4K1	chr19	-	39096207	39096370	39096048	39096131	39096812	39096855	32459	2,5,5	0,0,0	8,6,9	1,0,0	213	50	1	1	1.0,1.0,1.0	0.653,1.0,1.0	0.116
32460	ENSG00000104814	MAP4K1	chr19	-	39100235	39100314	39098751	39098810	39100548	39100665	32460	3,12,8	0,0,2	10,8,14	0,0,0	129	50	1	1	1.0,1.0,0.608	1.0,1.0,1.0	-0.131
32461	ENSG00000104814	MAP4K1	chr19	-	39105029	39105085	39104706	39104932	39106834	39106899	32461	13,2,9	0,0,1	11,15,12	0,0,0	106	50	1	1	1.0,1.0,0.809	1.0,1.0,1.0	-0.064
32462	ENSG00000104814	MAP4K1	chr19	-	39107993	39108084	39106817	39106899	39108207	39108265	32462	6,4,2	0,0,0	5,10,26	0,0,1	141	50	1	1	1.0,1.0,1.0	1.0,1.0,0.902	0.033
32464	ENSG00000114423	CBLB	chr3	-	105400322	105400454	105397274	105397415	105400567	105400662	32464	22,34,36	2,7,0	26,23,24	3,1,4	182	50	0.733713	1	0.751,0.572,1.0	0.704,0.863,0.622	0.045
32467	ENSG00000114423	CBLB	chr3	-	105470305	105470462	105464760	105464882	105495239	105495386	32467	37,37,50	0,0,0	42,44,52	1,0,0	207	50	1	1	1.0,1.0,1.0	0.91,1.0,1.0	0.03
32469	ENSG00000114423	CBLB	chr3	-	105572257	105572508	105495239	105495386	105586253	105586435	32469	35,43,51	0,0,0	68,40,44	0,0,1	301	50	1	1	1.0,1.0,1.0	1.0,1.0,0.88	0.04
32473	ENSG00000031081	ARHGAP31	chr3	+	119087218	119087363	119084162	119084265	119099750	119099833	32473	12,10,17	0,3,0	33,19,12	0,1,0	195	50	0.298976	1	1.0,0.461,1.0	1.0,0.83,1.0	-0.123
32474	ENSG00000154217	PITPNC1	chr17	+	65548372	65548461	65528917	65529066	65574301	65574373	32474	73,74,78	2,0,0	96,114,90	0,0,0	139	50	1	1	0.929,1.0,1.0	1.0,1.0,1.0	-0.024
32476	ENSG00000154217	PITPNC1	chr17	+	65574301	65574373	65549301	65549733	65628258	65628354	32476	209220197	0,0,0	250252225	2,0,0	122	50	1	1	1.0,1.0,1.0	0.981,1.0,1.0	0.006
32477	ENSG00000154217	PITPNC1	chr17	+	65683181	65683300	65671594	65671658	65688687	65689483	32477	109123119	2,4,6	177164112	3,6,2	169	50	0.449034	1	0.942,0.901,0.854	0.946,0.89,0.943	-0.027
32479	ENSG00000157578	LCA5L	chr21	-	40799684	40799831	40795165	40795416	40801056	40801137	32479	0,0,0	2,1,1	4,0,0	6,4,3	197	50	0.652479	1	0.0,0.0,0.0	0.145,0.0,0.0	-0.048
32480	ENSG00000157578	LCA5L	chr21	-	40800097	40800429	40793485	40795416	40801056	40801137	32480	0,1,0	2,1,1	2,11,4	6,4,3	382	50	0.000468643	0.0155261	0.0,0.116,0.0	0.042,0.265,0.149	-0.113
32481	ENSG00000157578	LCA5L	chr21	-	40801056	40801137	40794337	40795416	40816060	40816127	32481	2,1,1	0,0,0	9,4,5	2,0,0	131	50	1	1	1.0,1.0,1.0	0.632,1.0,1.0	0.123
32496	ENSG00000157578	LCA5L	chr21	-	40816569	40816671	40816060	40816127	40817650	40817678	32496	4,0,1	0,0,0	6,0,6	2,1,4	152	50	1	1	1.0,NA,1.0	0.497,0.0,0.33	0.724
32497	ENSG00000166226	CCT2	chr12	+	69979530	69979789	69979239	69979304	69980049	69980124	32497	8,5,9	8111040969	8,13,10	10121117912	309	50	1	1	0.002,0.001,0.002	0.001,0.002,0.002	0
32498	ENSG00000166226	CCT2	chr12	+	69980532	69980598	69980049	69980124	69981284	69981396	32498	157618731794	1,0,0	189720811689	0,0,0	116	50	1	1	0.999,1.0,1.0	1.0,1.0,1.0	0
32499	ENSG00000166226	CCT2	chr12	+	69983264	69983467	69981929	69982042	69985838	69985939	32499	264129823139	0,1,4	320732872666	0,0,0	253	50	1	1	1.0,0.998,0.994	1.0,1.0,1.0	-0.003
32501	ENSG00000166226	CCT2	chr12	+	69992101	69992201	69991747	69991851	69993642	69993784	32501	377744034522	1,0,0	494549923976	0,1,1	150	50	1	1	0.999,1.0,1.0	1.0,0.999,0.999	0
32502	ENSG00000166226	CCT2	chr12	+	69993642	69993784	69992101	69992201	69995074	69995305	32502	347142424225	0,1,0	447445083550	2,0,0	192	50	1	1	1.0,0.999,1.0	0.998,1.0,1.0	0
32503	ENSG00000138297	TIMM23	chr10	-	51606987	51607098	51592079	51592619	51623108	51623203	32503	311424394	0,0,0	455448377	0,1,0	161	50	1	1	1.0,1.0,1.0	1.0,0.993,1.0	0.002
32504	ENSG00000138297	TIMM23	chr10	-	51610392	51610425	51606987	51607098	51613217	51613311	32504	78109103	0,3,2	122,120,92	1,0,0	83	50	0.510133	1	1.0,0.956,0.969	0.987,1.0,1.0	-0.021
32505	ENSG00000138297	TIMM23	chr10	-	51610392	51610451	51606987	51607098	51612903	51612988	32505	146182169	1,1,0	187188138	0,0,0	109	50	1	1	0.985,0.988,1.0	1.0,1.0,1.0	-0.009
32506	ENSG00000138297	TIMM23	chr10	-	51610392	51610451	51606987	51607098	51613217	51613311	32506	100134133	0,3,2	150151111	1,0,0	109	50	0.521216	1	1.0,0.953,0.968	0.986,1.0,1.0	-0.022
32507	ENSG00000138297	TIMM23	chr10	-	51612903	51612988	51606987	51607098	51613217	51613311	32507	16,22,17	0,3,2	10,24,12	1,0,0	135	50	0.0141047	0.184984	1.0,0.731,0.759	0.787,1.0,1.0	-0.099
32508	ENSG00000138297	TIMM23	chr10	-	51612903	51612988	51610392	51610451	51613217	51613311	32508	61,70,55	0,1,2	47,61,39	0,0,0	135	50	0.456083	1	1.0,0.963,0.911	1.0,1.0,1.0	-0.042
32509	ENSG00000138297	TIMM23	chr10	-	51613217	51613311	51606987	51607098	51623108	51623328	32509	0,3,5	3,1,0	2,0,1	0,0,0	144	50	1	1	0.0,0.51,1.0	1.0,NA,1.0	-0.497
32510	ENSG00000138297	TIMM23	chr10	-	51620323	51620382	51592079	51592619	51623108	51623319	32510	8,4,12	0,0,0	8,18,10	0,1,0	109	50	1	1	1.0,1.0,1.0	1.0,0.892,1.0	0.036
32511	ENSG00000138297	TIMM23	chr10	-	51620323	51620382	51613217	51613311	51622050	51622174	32511	27,27,27	0,2,0	24,33,22	0,0,0	109	50	1	1	1.0,0.861,1.0	1.0,1.0,1.0	-0.046
32512	ENSG00000138297	TIMM23	chr10	-	51620323	51620382	51613217	51613311	51623108	51623319	32512	39,33,35	0,0,3	33,54,35	1,0,1	109	50	1	1	1.0,1.0,0.843	0.938,1.0,0.941	-0.012
32513	ENSG00000138297	TIMM23	chr10	-	51622050	51622174	51613217	51613311	51623108	51623360	32513	3,3,2	0,0,3	0,2,1	1,0,1	174	50	0.00352428	0.0687706	1.0,1.0,0.161	0.0,1.0,0.223	0.313
32514	ENSG00000138297	TIMM23	chr10	-	51622050	51622174	51620323	51620382	51623108	51623360	32514	5,5,6	14,10,12	2,4,1	11,23,13	174	50	0.0129281	0.173533	0.093,0.126,0.126	0.05,0.048,0.022	0.075
32515	ENSG00000111450	STX2	chr12	-	131280539	131280665	131275378	131276522	131283069	131283180	32515	77,94,114	6,9,20	69,58,63	2,4,0	176	50	0.00042195	0.0143538	0.785,0.748,0.618	0.907,0.805,1.0	-0.187
32516	ENSG00000111450	STX2	chr12	-	131285959	131286033	131285697	131285835	131291526	131291635	32516	124150180	0,0,0	93,92,68	0,1,0	124	50	1	1	1.0,1.0,1.0	1.0,0.974,1.0	0.009
32517	ENSG00000111450	STX2	chr12	-	131285959	131286033	131285697	131285835	131293175	131293249	32517	51,77,102	1,0,0	48,52,28	0,0,0	124	50	1	1	0.954,1.0,1.0	1.0,1.0,1.0	-0.015
32518	ENSG00000111450	STX2	chr12	-	131291526	131291635	131285697	131285835	131293175	131293249	32518	104,95,97	1,0,0	58,63,57	0,0,0	159	50	1	1	0.97,1.0,1.0	1.0,1.0,1.0	-0.01
32519	ENSG00000111450	STX2	chr12	-	131291526	131291635	131285959	131286033	131293175	131293249	32519	178170178	1,2,3	104,102,98	1,0,1	159	50	1	1	0.982,0.964,0.949	0.97,1.0,0.969	-0.015
32520	ENSG00000111450	STX2	chr12	-	131293175	131293249	131285697	131285835	131297501	131297576	32520	80,82,86	0,0,0	66,67,42	0,0,1	124	50	1	1	1.0,1.0,1.0	1.0,1.0,0.944	0.019
32522	ENSG00000111450	STX2	chr12	-	131306233	131306333	131297501	131297576	131311737	131311795	32522	121143161	0,0,0	111111120	0,0,6	150	50	0.14693	0.907617	1.0,1.0,1.0	1.0,1.0,0.87	0.043
32527	ENSG00000183527	PSMG1	chr21	-	40551849	40551912	40550374	40550573	40552210	40552362	32527	642769821	88,73,94	816886672	41,53,43	113	50	3.66037e-07	5.25677e-05	0.763,0.823,0.794	0.898,0.881,0.874	-0.091
32528	ENSG00000183527	PSMG1	chr21	-	40553697	40553804	40552210	40552362	40554989	40555213	32528	406375493	0,0,0	465439375	1,0,0	157	50	1	1	1.0,1.0,1.0	0.993,1.0,1.0	0.002
32529	ENSG00000183527	PSMG1	chr21	-	40553697	40553804	40552210	40552362	40555177	40555414	32529	532497698	10,1,1	658567491	6,3,11	157	50	0.125801	0.823377	0.944,0.994,0.996	0.972,0.984,0.934	0.015
32530	ENSG00000167775	CD320	chr19	-	8368738	8368857	8367660	8367864	8369914	8370040	32530	90122143	1,0,1	164174117	0,0,0	169	50	1	1	0.964,1.0,0.977	1.0,1.0,1.0	-0.02
32531	ENSG00000167775	CD320	chr19	-	8368738	8368972	8367660	8367864	8369914	8370040	32531	217288270	1,0,1	386398294	0,0,0	284	50	1	1	0.974,1.0,0.979	1.0,1.0,1.0	-0.016
32532	ENSG00000167775	CD320	chr19	-	8368738	8368972	8367660	8367864	8373032	8373234	32532	93122145	2,2,12	159166115	2,9,4	284	50	0.650818	1	0.891,0.915,0.68	0.933,0.765,0.835	-0.016
32533	ENSG00000167775	CD320	chr19	-	8369914	8370040	8367660	8367864	8373032	8373155	32533	139174200	2,2,12	245234192	2,9,4	176	50	0.422814	1	0.952,0.961,0.826	0.972,0.881,0.932	-0.015
32534	ENSG00000167775	CD320	chr19	-	8369914	8370040	8368738	8368972	8373032	8373155	32534	265344329	3,4,5	475466371	3,0,0	176	50	0.0044246	0.0804338	0.962,0.961,0.949	0.978,1.0,1.0	-0.035
32535	ENSG00000167775	CD320	chr19	-	8369914	8370689	8367660	8367864	8373032	8373184	32535	2,0,1	2,2,12	0,0,1	2,9,4	825	50	1	1	0.057,0.0,0.005	0.0,0.0,0.015	0.016
32536	ENSG00000133056	PIK3C2B	chr1	-	204399048	204399166	204397266	204397348	204400796	204400921	32536	15,25,20	1,0,0	21,13,19	0,0,0	168	50	1	1	0.817,1.0,1.0	1.0,1.0,1.0	-0.061
32537	ENSG00000133056	PIK3C2B	chr1	-	204402920	204403077	204402443	204402553	204403566	204403736	32537	21,37,31	0,0,1	36,40,23	0,0,0	207	50	1	1	1.0,1.0,0.882	1.0,1.0,1.0	-0.039
32538	ENSG00000133056	PIK3C2B	chr1	-	204426855	204427002	204426164	204426198	204429005	204429069	32538	19,16,17	0,2,0	17,41,14	0,1,0	197	50	1	1	1.0,0.67,1.0	1.0,0.912,1.0	-0.081
32539	ENSG00000133056	PIK3C2B	chr1	-	204458943	204459059	204437997	204439014	204463483	204463829	32539	1,5,3	9,12,10	2,8,0	8,5,3	166	50	0.463218	1	0.032,0.112,0.083	0.07,0.325,0.0	-0.056
32542	ENSG00000104957	CCDC130	chr19	+	13862421	13862625	13858592	13858768	13865102	13865156	32542	135164163	0,0,0	149146166	0,0,1	254	50	1	1	1.0,1.0,1.0	1.0,1.0,0.97	0.01
32543	ENSG00000104957	CCDC130	chr19	+	13869913	13870086	13869681	13869824	13873112	13873251	32543	84,89,96	2,0,1	110,97,96	0,0,0	223	50	0.45191	1	0.904,1.0,0.956	1.0,1.0,1.0	-0.047
32544	ENSG00000104957	CCDC130	chr19	+	13869924	13870086	13869681	13869824	13873112	13873837	32544	47,41,44	2,0,1	46,55,56	0,0,0	212	50	0.606605	1	0.847,1.0,0.912	1.0,1.0,1.0	-0.08
32545	ENSG00000104957	CCDC130	chr19	+	13872304	13872382	13869681	13869824	13873112	13873251	32545	29,17,22	2,0,1	24,12,26	0,0,0	128	50	0.55607	1	0.85,1.0,0.896	1.0,1.0,1.0	-0.085
32546	ENSG00000104957	CCDC130	chr19	+	13872304	13872382	13869889	13870086	13873112	13873251	32546	28,18,31	47,41,44	36,15,33	43,50,56	128	50	0.863286	1	0.189,0.146,0.216	0.246,0.105,0.187	0.004
32548	ENSG00000198663	C6orf89	chr6	+	36862279	36862379	36850963	36851128	36867201	36867409	32548	22,27,30	1,1,2	26,23,16	4,4,0	150	50	0.162856	0.969798	0.88,0.9,0.833	0.684,0.657,1.0	0.091
32549	ENSG00000198663	C6orf89	chr6	+	36862279	36862379	36853629	36853804	36867201	36867409	32549	22,34,35	22,13,29	28,26,14	21,27,17	150	50	0.268341	1	0.25,0.466,0.287	0.308,0.243,0.215	0.079
32550	ENSG00000161642	ZNF385A	chr12	-	54765256	54765426	54764710	54764880	54767756	54767919	32550	31,33,17	0,0,0	31,41,21	0,1,0	220	50	1	1	1.0,1.0,1.0	1.0,0.903,1.0	0.032
32551	ENSG00000161642	ZNF385A	chr12	-	54765256	54765499	54764710	54764880	54767756	54767919	32551	67,73,51	0,0,0	57,94,64	0,1,0	293	50	1	1	1.0,1.0,1.0	1.0,0.941,1.0	0.02
32552	ENSG00000161642	ZNF385A	chr12	-	54766677	54766815	54765256	54765499	54767756	54767919	32552	0,0,0	40,40,36	0,1,0	28,53,44	188	50	1	1	0.0,0.0,0.0	0.0,0.005,0.0	-0.002
32553	ENSG00000161642	ZNF385A	chr12	-	54769627	54769738	54767756	54767919	54772849	54772973	32553	32,42,54	0,0,0	40,60,39	0,1,0	161	50	1	1	1.0,1.0,1.0	1.0,0.949,1.0	0.017
32554	ENSG00000161642	ZNF385A	chr12	-	54769627	54769738	54767756	54767919	54778211	54778244	32554	59,60,64	2,4,3	47,72,64	3,0,0	161	50	0.00856906	0.129671	0.902,0.823,0.869	0.83,1.0,1.0	-0.079
32555	ENSG00000161642	ZNF385A	chr12	-	54778642	54778786	54778211	54778348	54779456	54779552	32555	0,1,5	1,0,0	3,5,6	0,0,0	194	50	1	1	0.0,1.0,1.0	1.0,1.0,1.0	-0.333
32556	ENSG00000161642	ZNF385A	chr12	-	54778642	54778786	54778211	54778348	54785018	54785082	32556	0,2,5	19,20,12	4,6,6	17,13,11	194	50	0.0154922	0.198026	0.0,0.025,0.097	0.057,0.106,0.123	-0.055
32559	ENSG00000147687	TATDN1	chr8	-	125507712	125507783	125506043	125506200	125516511	125516588	32559	167190179	1,0,0	198172166	0,0,0	121	50	1	1	0.986,1.0,1.0	1.0,1.0,1.0	-0.005
32560	ENSG00000147687	TATDN1	chr8	-	125516080	125516192	125507712	125507783	125516511	125516588	32560	5,0,9	67,76,69	4,0,3	88,78,72	162	50	0.198099	1	0.023,0.0,0.039	0.014,0.0,0.013	0.012
32561	ENSG00000147687	TATDN1	chr8	-	125516080	125516192	125507712	125507783	125516515	125516588	32561	9,3,12	0,0,9	7,2,5	6,3,2	162	50	0.0215886	0.250207	1.0,1.0,0.292	0.265,0.171,0.436	0.473
32562	ENSG00000147687	TATDN1	chr8	-	125530982	125531122	125528127	125528271	125535177	125535243	32562	23,36,22	0,1,1	40,47,38	0,2,0	190	50	1	1	1.0,0.905,0.853	1.0,0.861,1.0	-0.034
32564	ENSG00000147687	TATDN1	chr8	-	125531058	125531122	125528127	125528271	125535177	125535243	32564	77,65,107	0,1,1	77,87,51	0,2,0	114	50	1	1	1.0,0.966,0.979	1.0,0.95,1.0	-0.002
32565	ENSG00000147687	TATDN1	chr8	-	125531058	125531122	125528127	125528271	125551265	125551317	32565	67,49,101	0,0,0	60,71,39	0,0,1	114	50	1	1	1.0,1.0,1.0	1.0,1.0,0.945	0.018
32566	ENSG00000147687	TATDN1	chr8	-	125534391	125534441	125530982	125531122	125535177	125535243	32566	189204208	10,16,6	173210173	17,16,14	100	50	0.054834	0.476971	0.904,0.864,0.945	0.836,0.868,0.861	0.049
32567	ENSG00000147687	TATDN1	chr8	-	125534391	125534441	125530982	125531122	125551265	125551313	32567	59,68,75	0,0,0	59,65,43	0,0,2	100	50	1	1	1.0,1.0,1.0	1.0,1.0,0.915	0.028
32568	ENSG00000147687	TATDN1	chr8	-	125535177	125535243	125528127	125528271	125551265	125551311	32568	104130111	0,0,0	95111107	0,0,1	116	50	1	1	1.0,1.0,1.0	1.0,1.0,0.979	0.007
32569	ENSG00000147687	TATDN1	chr8	-	125535177	125535243	125530982	125531122	125551265	125551311	32569	113145116	0,0,0	112125121	0,0,2	116	50	1	1	1.0,1.0,1.0	1.0,1.0,0.963	0.012
32570	ENSG00000147687	TATDN1	chr8	-	125535177	125535243	125533877	125534441	125551168	125551278	32570	131137138	0,0,0	129150136	0,3,0	116	50	1	1	1.0,1.0,1.0	1.0,0.956,1.0	0.015
32571	ENSG00000147687	TATDN1	chr8	-	125535177	125535243	125533877	125534441	125551265	125551311	32571	234267245	0,2,5	220254238	11,2,2	116	50	0.0458096	0.421368	1.0,0.983,0.955	0.896,0.982,0.981	0.026
32573	ENSG00000173327	MAP3K11	chr11	-	65373063	65373113	65366921	65367239	65373231	65373323	32573	0,1,1	20,33,36	0,0,2	43,35,34	100	50	1	1	0.0,0.015,0.014	0.0,0.0,0.029	0
32574	ENSG00000224596	ZMIZ1-AS1	chr10	-	80720261	80720473	80705668	80705746	80721010	80722151	32574	0,3,0	1,0,0	0,0,0	1,0,2	262	50	1	1	0.0,1.0,NA	0.0,NA,0.0	0.5
32575	ENSG00000224596	ZMIZ1-AS1	chr10	-	80826204	80826343	80825503	80825576	80827144	80827652	32575	1,1,0	1,1,0	0,0,0	1,1,0	189	50	1	1	0.209,0.209,NA	0.0,0.0,NA	0.209
32576	ENSG00000213533	TMEM110	chr3	-	52883807	52883929	52878844	52878957	52886618	52886714	32576	68,67,71	0,1,0	57,77,48	0,0,0	172	50	1	1	1.0,0.951,1.0	1.0,1.0,1.0	-0.016
32577	ENSG00000213533	TMEM110	chr3	-	52929893	52929971	52889411	52889460	52931306	52931559	32577	2,0,0	40,35,39	2,4,0	30,31,34	128	50	0.614454	1	0.019,0.0,0.0	0.025,0.048,0.0	-0.018
32578	ENSG00000001460	STPG1	chr1	-	24687340	24687531	24683488	24685109	24700191	24700300	32578	38,34,38	0,0,3	57,53,40	0,0,0	241	50	0.653788	1	1.0,1.0,0.724	1.0,1.0,1.0	-0.092
32579	ENSG00000001460	STPG1	chr1	-	24696163	24696329	24687340	24687531	24700191	24700300	32579	100,93,94	0,0,0	137,125,77	3,0,0	216	50	0.792869	1	1.0,1.0,1.0	0.914,1.0,1.0	0.029
32580	ENSG00000001460	STPG1	chr1	-	24700191	24700300	24695193	24696329	24706142	24706313	32580	101103100	0,0,0	131,121,86	1,0,0	159	50	1	1	1.0,1.0,1.0	0.976,1.0,1.0	0.008
32581	ENSG00000001460	STPG1	chr1	-	24710356	24710493	24706142	24706313	24718050	24718169	32581	33,16,20	0,1,1	25,25,19	2,0,4	187	50	0.00718087	0.114701	1.0,0.811,0.842	0.77,1.0,0.559	0.108
32582	ENSG00000001460	STPG1	chr1	-	24710391	24710493	24705762	24706313	24718050	24718169	32582	106,59,59	0,1,1	71,90,79	2,0,4	152	50	1	1	1.0,0.951,0.951	0.921,1.0,0.867	0.038
32583	ENSG00000001460	STPG1	chr1	-	24710391	24710493	24705762	24706313	24727808	24727946	32583	73,48,39	1,3,3	49,69,60	1,0,0	152	50	0.00252583	0.0538208	0.96,0.84,0.81	0.942,1.0,1.0	-0.111
32584	ENSG00000001460	STPG1	chr1	-	24718050	24718169	24705762	24706313	24727808	24727821	32584	50,58,61	1,3,3	65,57,34	1,0,0	169	50	0.00196359	0.0446516	0.937,0.851,0.857	0.951,1.0,1.0	-0.102
32585	ENSG00000001460	STPG1	chr1	-	24718050	24718169	24710356	24710493	24727808	24727821	32585	83,71,80	0,3,0	88,81,49	3,3,0	169	50	0.0852072	0.6391	1.0,0.875,1.0	0.897,0.889,1.0	0.03
32586	ENSG00000001460	STPG1	chr1	-	24718413	24718557	24718050	24718169	24727808	24727946	32586	0,0,5	50,57,60	3,1,1	63,57,30	194	50	1	1	0.0,0.0,0.021	0.012,0.005,0.009	-0.002
32587	ENSG00000001460	STPG1	chr1	-	24737192	24737307	24727808	24727946	24740163	24743424	32587	6,3,4	15,32,28	5,6,0	43,51,26	165	50	0.166838	0.984869	0.108,0.028,0.041	0.034,0.034,0.0	0.036
32588	ENSG00000100888	CHD8	chr14	-	21859621	21859801	21859105	21859222	21859991	21860105	32588	481525472	4,1,2	562556384	1,0,1	230	50	0.77776	1	0.963,0.991,0.981	0.992,1.0,0.988	-0.015
32589	ENSG00000100888	CHD8	chr14	-	21882459	21882577	21881071	21881155	21883096	21883152	32589	508498549	0,0,0	567575380	1,0,0	168	50	1	1	1.0,1.0,1.0	0.994,1.0,1.0	0.002
32590	ENSG00000100888	CHD8	chr14	-	21899969	21900017	21897122	21897494	21905059	21905124	32590	40,25,40	0,0,0	34,40,22	3,1,0	98	50	0.533004	1	1.0,1.0,1.0	0.853,0.953,1.0	0.065
32591	ENSG00000100888	CHD8	chr14	-	21899969	21900017	21899273	21899721	21905352	21905402	32591	22,17,21	0,0,0	17,21,23	0,2,0	98	50	1	1	1.0,1.0,1.0	1.0,0.843,1.0	0.052
32592	ENSG00000100888	CHD8	chr14	-	21905059	21905124	21899896	21900017	21905352	21905389	32592	36,50,47	31,19,26	65,67,37	28,24,28	115	50	0.548936	1	0.336,0.534,0.44	0.502,0.548,0.365	-0.035
32593	ENSG00000100888	CHD8	chr14	-	21905059	21905124	21899896	21900017	21924190	21924285	32593	28,33,32	106,80,90	37,50,22	73,75,78	115	50	0.0802761	0.614761	0.103,0.152,0.134	0.181,0.225,0.109	-0.042
32594	ENSG00000100888	CHD8	chr14	-	21923107	21923302	21899891	21900017	21924190	21924285	32594	2,1,2	106,80,90	2,0,2	73,75,78	245	50	1	1	0.004,0.003,0.005	0.006,0.0,0.005	0
32596	ENSG00000128944	KNSTRN	chr15	+	40676657	40676720	40675428	40675523	40678562	40678695	32596	10,4,4	181186185	5,4,5	197228174	113	50	0.577494	1	0.024,0.009,0.009	0.011,0.008,0.013	0.003
32597	ENSG00000128944	KNSTRN	chr15	+	40678562	40678695	40675428	40675523	40679359	40679407	32597	452529476	3,1,0	539579456	0,5,2	183	50	0.642583	1	0.976,0.993,1.0	1.0,0.969,0.984	0.005
32598	ENSG00000128944	KNSTRN	chr15	+	40678605	40678695	40675428	40675523	40679359	40679407	32598	276350294	3,1,0	346355291	0,5,2	140	50	0.641407	1	0.97,0.992,1.0	1.0,0.962,0.981	0.006
32600	ENSG00000128944	KNSTRN	chr15	+	40679359	40679407	40675428	40675523	40681706	40681812	32600	191222219	3,3,7	237252207	2,2,5	98	50	0.248208	1	0.97,0.974,0.941	0.984,0.985,0.955	-0.013
32601	ENSG00000128944	KNSTRN	chr15	+	40679359	40679419	40675428	40675523	40681706	40681812	32601	12,6,12	3,3,7	8,15,18	2,2,5	110	50	0.158258	0.952585	0.645,0.476,0.438	0.645,0.773,0.621	-0.16
32602	ENSG00000128944	KNSTRN	chr15	+	40681366	40681492	40679359	40679407	40681706	40681812	32602	1,1,1	248285298	5,3,1	321339265	176	50	1	1	0.001,0.001,0.001	0.004,0.003,0.001	-0.002
32603	ENSG00000128944	KNSTRN	chr15	+	40683693	40683755	40682036	40682130	40684149	40684224	32603	815764830	4,7,6	924885758	17,9,6	112	50	0.0479929	0.434772	0.989,0.98,0.984	0.96,0.978,0.983	0.011
32604	ENSG00000128944	KNSTRN	chr15	+	40684149	40684224	40683693	40683755	40685393	40686355	32604	533507532	1,0,0	565603461	0,0,0	125	50	1	1	0.995,1.0,1.0	1.0,1.0,1.0	-0.002
32612	ENSG00000183785	TUBA8	chr22	+	18613609	18613773	18609473	18609801	18628422	18629321	32612	2,6,4	0,1,0	0,8,8	0,0,0	214	50	1	1	1.0,0.584,1.0	NA,1.0,1.0	-0.139
32613	ENSG00000064042	LIMCH1	chr4	+	41496552	41496623	41362801	41362953	41526425	41526495	32613	108112148	1,0,0	95,93,68	0,1,0	121	50	1	1	0.978,1.0,1.0	1.0,0.975,1.0	0.001
32614	ENSG00000064042	LIMCH1	chr4	+	41526425	41526495	41496552	41496623	41600936	41601043	32614	100,85,113	1,1,1	85,87,53	0,4,2	120	50	0.103565	0.728157	0.977,0.973,0.979	1.0,0.901,0.917	0.037
32615	ENSG00000064042	LIMCH1	chr4	+	41553141	41553208	41526425	41526495	41553337	41553412	32615	0,1,0	0,0,0	0,0,2	1,0,0	117	50	1	1	NA,1.0,NA	0.0,NA,1.0	0.5
32616	ENSG00000064042	LIMCH1	chr4	+	41553337	41553412	41526425	41526495	41600936	41600965	32616	3,1,1	42,35,46	1,1,1	33,41,26	125	50	0.915038	1	0.028,0.011,0.009	0.012,0.01,0.015	0.004
32617	ENSG00000064042	LIMCH1	chr4	+	41605891	41605922	41600936	41601043	41607910	41608021	32617	74,60,56	1,1,1	87,45,47	1,0,1	81	50	1	1	0.979,0.974,0.972	0.982,1.0,0.967	-0.008
32618	ENSG00000064042	LIMCH1	chr4	+	41607910	41608021	41600936	41601043	41615482	41615551	32618	29,33,26	0,0,0	44,25,16	1,0,0	161	50	1	1	1.0,1.0,1.0	0.932,1.0,1.0	0.023
32619	ENSG00000064042	LIMCH1	chr4	+	41640948	41640984	41621204	41621457	41646516	41646643	32619	15,19,29	27,33,19	12,15,8	23,24,16	86	50	0.244522	1	0.244,0.251,0.47	0.233,0.267,0.225	0.08
32621	ENSG00000064042	LIMCH1	chr4	+	41678395	41678479	41673570	41673611	41682022	41682115	32621	65,56,64	10,4,11	37,65,47	15,6,3	134	50	0.80004	1	0.708,0.839,0.685	0.479,0.802,0.854	0.032
32622	ENSG00000064042	LIMCH1	chr4	+	41678398	41678479	41673570	41673611	41682022	41682115	32622	136106125	10,4,11	77139104	15,6,3	131	50	0.850658	1	0.838,0.91,0.813	0.662,0.898,0.93	0.024
32623	ENSG00000064042	LIMCH1	chr4	+	41682022	41682115	41678395	41678479	41682971	41683076	32623	112101129	0,1,0	77,121,87	0,0,0	143	50	1	1	1.0,0.972,1.0	1.0,1.0,1.0	-0.009
32624	ENSG00000064042	LIMCH1	chr4	+	41689856	41689934	41687726	41687847	41691543	41691652	32624	1,1,0	78,79,88	0,0,0	58,95,64	128	50	1	1	0.005,0.005,0.0	0.0,0.0,0.0	0.003
32625	ENSG00000064042	LIMCH1	chr4	+	41694298	41694401	41691543	41691652	41699176	41699500	32625	132120118	0,1,0	100,148,93	0,1,0	153	50	1	1	1.0,0.975,1.0	1.0,0.98,1.0	-0.002
32626	ENSG00000075089	ACTR6	chr12	+	100602549	100602667	100601440	100601564	100603850	100603913	32626	6,0,0	199212182	0,1,0	194196172	168	50	1	1	0.009,0.0,0.0	0.0,0.002,0.0	0.002
32627	ENSG00000075089	ACTR6	chr12	+	100603850	100603986	100601440	100601564	100604072	100604098	32627	371397418	1,1,0	373384334	0,0,0	186	50	1	1	0.99,0.991,1.0	1.0,1.0,1.0	-0.006
32628	ENSG00000075089	ACTR6	chr12	+	100603850	100603986	100601440	100601564	100606033	100606132	32628	199214184	0,0,0	195196175	0,0,1	186	50	1	1	1.0,1.0,1.0	1.0,1.0,0.979	0.007
32629	ENSG00000075089	ACTR6	chr12	+	100604072	100604129	100601440	100601564	100606033	100606132	32629	190174181	0,0,0	195163195	0,0,1	107	50	1	1	1.0,1.0,1.0	1.0,1.0,0.989	0.004
32630	ENSG00000075089	ACTR6	chr12	+	100604072	100604129	100603850	100603986	100606033	100606132	32630	361358418	0,2,2	375352357	1,0,3	107	50	1	1	1.0,0.988,0.99	0.994,1.0,0.982	0.001
32631	ENSG00000075089	ACTR6	chr12	+	100606033	100606132	100604072	100604129	100606227	100606306	32631	581531570	0,0,0	614540537	0,2,0	149	50	1	1	1.0,1.0,1.0	1.0,0.989,1.0	0.004
32632	ENSG00000169895	SYAP1	chrX	+	16774785	16774844	16773067	16773216	16775284	16775432	32632	99310511095	0,0,0	130914451035	2,2,0	109	50	1	1	1.0,1.0,1.0	0.997,0.997,1.0	0.002
32633	ENSG00000169895	SYAP1	chrX	+	16774785	16774844	16773067	16773216	16778354	16783459	32633	388432492	0,0,1	512550413	2,0,0	109	50	1	1	1.0,1.0,0.996	0.992,1.0,1.0	0.001
32634	ENSG00000169895	SYAP1	chrX	+	16775284	16775432	16773067	16773216	16778354	16783459	32634	696747682	0,0,1	10191005756	2,0,0	198	50	1	1	1.0,1.0,0.994	0.992,1.0,1.0	0.001
32635	ENSG00000169895	SYAP1	chrX	+	16775284	16775432	16774785	16774844	16778354	16783459	32635	130113671287	0,0,1	181418991378	0,0,0	198	50	1	1	1.0,1.0,0.997	1.0,1.0,1.0	-0.001
32637	ENSG00000175868	CALCB	chr11	+	15096255	15096350	15095107	15095209	15096606	15096744	32637	30,39,52	0,2,4	48,52,42	0,3,1	145	50	0.328166	1	1.0,0.871,0.818	1.0,0.857,0.935	-0.034
32641	ENSG00000205476	CCDC85C	chr14	-	99983424	99983520	99982524	99982623	99988469	99988577	32641	312321354	2,0,0	265292234	6,2,4	146	50	0.00389975	0.0737944	0.982,1.0,1.0	0.938,0.98,0.952	0.037
32642	ENSG00000205476	CCDC85C	chr14	-	99988469	99988577	99983424	99983520	100002351	100002425	32642	186189247	0,0,1	181200145	3,0,0	158	50	1	1	1.0,1.0,0.987	0.95,1.0,1.0	0.012
32644	ENSG00000154328	NEIL2	chr8	+	11627682	11627844	11627207	11627300	11628954	11629094	32644	4,18,10	3,3,10	16,20,18	8,12,6	212	50	0.832745	1	0.239,0.586,0.191	0.321,0.282,0.414	0
32645	ENSG00000154328	NEIL2	chr8	+	11627682	11627844	11627207	11627300	11637106	11637459	32645	0,3,4	0,0,0	4,0,5	1,0,1	212	50	1	1	NA,1.0,1.0	0.485,NA,0.541	0.487
32646	ENSG00000154328	NEIL2	chr8	+	11628954	11629094	11627147	11627300	11637106	11637459	32646	16,16,25	0,0,0	30,35,18	1,0,1	190	50	1	1	1.0,1.0,1.0	0.888,1.0,0.826	0.095
32647	ENSG00000154328	NEIL2	chr8	+	11628954	11629094	11627247	11627844	11637106	11637459	32647	17,28,24	0,0,3	35,43,25	1,0,0	190	50	0.586394	1	1.0,1.0,0.678	0.902,1.0,1.0	-0.075
32648	ENSG00000154328	NEIL2	chr8	+	11628954	11629099	11627682	11627844	11637106	11637459	32648	4,16,9	0,0,3	14,24,13	1,0,0	195	50	0.272126	1	1.0,1.0,0.435	0.782,1.0,1.0	-0.116
32649	ENSG00000154328	NEIL2	chr8	+	11637106	11637459	11628954	11629094	11640711	11640908	32649	23,39,34	1,0,0	49,43,36	0,0,0	403	50	1	1	0.741,1.0,1.0	1.0,1.0,1.0	-0.086
32654	ENSG00000120334	CENPL	chr1	-	173772100	173772643	173768687	173769657	173776404	173776448	32654	120135178	5,6,6	118128108	0,4,2	593	50	0.0335313	0.341319	0.669,0.655,0.714	1.0,0.73,0.82	-0.171
32655	ENSG00000120334	CENPL	chr1	-	173775576	173775714	173772100	173772643	173776404	173776656	32655	5,7,12	46,60,91	8,16,13	42,60,45	188	50	0.0116864	0.161792	0.028,0.03,0.034	0.048,0.066,0.071	-0.031
32656	ENSG00000120334	CENPL	chr1	-	173775596	173775714	173772100	173772643	173776404	173776656	32656	2,8,7	46,60,91	4,5,9	42,60,45	168	50	0.367466	1	0.013,0.038,0.022	0.028,0.024,0.056	-0.012
32657	ENSG00000152076	CCDC74B	chr2	-	130898730	130898869	130897751	130897944	130899705	130899756	32657	77,63,77	0,0,2	107,121,70	0,0,0	189	50	1	1	1.0,1.0,0.911	1.0,1.0,1.0	-0.03
32658	ENSG00000152076	CCDC74B	chr2	-	130899705	130899756	130898589	130898869	130900841	130900886	32658	31,25,21	0,0,0	46,64,32	0,1,0	101	50	1	1	1.0,1.0,1.0	1.0,0.969,1.0	0.01
32659	ENSG00000152076	CCDC74B	chr2	-	130899705	130899926	130898730	130898869	130900841	130900886	32659	24,21,23	0,0,0	36,49,21	0,1,0	271	50	1	1	1.0,1.0,1.0	1.0,0.9,1.0	0.033
32660	ENSG00000152076	CCDC74B	chr2	-	130899705	130899954	130898730	130898869	130900841	130900886	32660	34,30,42	0,0,0	55,51,25	0,1,0	299	50	1	1	1.0,1.0,1.0	1.0,0.895,1.0	0.035
32662	ENSG00000132623	ANKEF1	chr20	+	10016226	10016290	10015688	10015981	10018905	10019295	32662	9,16,0	43,48,57	14,9,5	44,45,37	114	50	0.388623	1	0.084,0.128,0.0	0.122,0.081,0.056	-0.016
32663	ENSG00000132623	ANKEF1	chr20	+	10018905	10019295	10015696	10015981	10023769	10023969	32663	67,77,91	1,0,0	78,83,68	2,1,1	440	50	0.0273888	0.295472	0.884,1.0,1.0	0.816,0.904,0.885	0.093
32664	ENSG00000132623	ANKEF1	chr20	+	10021272	10021318	10018905	10019295	10023769	10023969	32664	0,0,1	24,29,34	0,0,0	34,38,31	96	50	1	1	0.0,0.0,0.015	0.0,0.0,0.0	0.005
32665	ENSG00000166912	MTMR10	chr15	-	31244170	31244241	31240504	31240674	31245764	31245834	32665	56,46,36	0,0,1	71,53,46	0,0,2	121	50	1	1	1.0,1.0,0.937	1.0,1.0,0.905	0.011
32666	ENSG00000166912	MTMR10	chr15	-	31258077	31258243	31253083	31253276	31260122	31260213	32666	2,2,1	9,8,4	3,4,2	11,13,13	216	50	0.641668	1	0.049,0.055,0.055	0.059,0.066,0.034	0
32667	ENSG00000166912	MTMR10	chr15	-	31260122	31260213	31253083	31253276	31266516	31266659	32667	25,25,21	1,1,2	38,26,27	0,0,4	141	50	0.548021	1	0.899,0.899,0.788	1.0,1.0,0.705	-0.04
32668	ENSG00000166912	MTMR10	chr15	-	31269021	31269158	31267133	31267206	31282979	31283040	32668	52,46,28	0,0,0	62,58,35	0,0,2	187	50	1	1	1.0,1.0,1.0	1.0,1.0,0.824	0.059
32669	ENSG00000166912	MTMR10	chr15	-	31282979	31283040	31269021	31269158	31283649	31283781	32669	39,50,39	1,0,0	67,64,30	0,0,0	111	50	1	1	0.946,1.0,1.0	1.0,1.0,1.0	-0.018
32670	ENSG00000181555	SETD2	chr3	-	47087976	47088111	47084050	47084190	47098310	47098980	32670	114113128	0,0,0	129,140,97	1,0,0	185	50	1	1	1.0,1.0,1.0	0.972,1.0,1.0	0.009
32671	ENSG00000181555	SETD2	chr3	-	47106044	47106120	47103652	47103836	47108559	47108608	32671	1,0,3	62,58,70	0,1,2	80,87,52	126	50	1	1	0.006,0.0,0.017	0.0,0.005,0.015	0.001
32672	ENSG00000181555	SETD2	chr3	-	47122290	47122573	47108559	47108608	47125209	47125436	32672	13,16,18	27,37,32	12,8,11	52,38,21	333	50	0.0418264	0.39568	0.067,0.061,0.078	0.033,0.031,0.073	0.023
32673	ENSG00000181555	SETD2	chr3	-	47122405	47122573	47108559	47108608	47125209	47125872	32673	13,15,16	27,37,32	12,7,9	52,38,21	218	50	0.0332068	0.339322	0.099,0.085,0.103	0.05,0.041,0.089	0.036
32674	ENSG00000181555	SETD2	chr3	-	47129602	47129737	47127684	47127804	47139444	47139571	32674	75,64,93	2,0,1	128,97,63	0,1,2	185	50	1	1	0.91,1.0,0.962	1.0,0.963,0.895	0.005
32675	ENSG00000181555	SETD2	chr3	-	47142947	47143045	47139444	47139571	47144835	47144913	32675	126137147	2,0,1	201175135	1,0,0	148	50	1	1	0.955,1.0,0.98	0.985,1.0,1.0	-0.017
32676	ENSG00000181555	SETD2	chr3	-	47144835	47144913	47139444	47139571	47155365	47155494	32676	2,0,1	1,2,0	1,0,0	1,0,0	128	50	1	1	0.439,0.0,1.0	0.281,NA,NA	0.199
32678	ENSG00000181555	SETD2	chr3	-	47160941	47161270	47158112	47158244	47161671	47165740	32678	0,0,0	34,39,40	0,1,0	42,49,18	379	50	1	1	0.0,0.0,0.0	0.0,0.003,0.0	-0.001
32679	ENSG00000181555	SETD2	chr3	-	47168137	47168153	47161671	47166038	47205343	47205457	32679	59,54,62	1,0,0	64,59,38	0,1,0	66	50	1	1	0.978,1.0,1.0	1.0,0.978,1.0	0
32680	ENSG00000113597	TRAPPC13	chr5	+	64933522	64933607	64931770	64931870	64942881	64943009	32680	313332378	2,0,1	349325286	5,2,4	135	50	0.0486008	0.438407	0.983,1.0,0.993	0.963,0.984,0.964	0.022
32681	ENSG00000113597	TRAPPC13	chr5	+	64942881	64943009	64933522	64933607	64946636	64946709	32681	225248261	0,0,0	253277209	0,0,1	178	50	1	1	1.0,1.0,1.0	1.0,1.0,0.983	0.006
32682	ENSG00000113597	TRAPPC13	chr5	+	64946636	64946709	64933522	64933607	64948327	64948372	32682	97122153	0,2,0	144135118	1,0,0	123	50	1	1	1.0,0.961,1.0	0.983,1.0,1.0	-0.007
32684	ENSG00000113597	TRAPPC13	chr5	+	64951462	64951480	64948327	64948372	64954194	64954328	32684	114113154	29,59,66	145,160,91	61,53,32	68	50	0.7103	1	0.743,0.585,0.632	0.636,0.689,0.676	-0.014
32685	ENSG00000113597	TRAPPC13	chr5	+	64957876	64957977	64956525	64956724	64960060	64960211	32685	154123200	0,0,2	133140145	0,0,0	151	50	1	1	1.0,1.0,0.971	1.0,1.0,1.0	-0.01
32686	ENSG00000174574	AKIRIN1	chr1	+	39463842	39463983	39456894	39457272	39466643	39466778	32686	486474471	1,0,0	758776611	0,0,1	191	50	1	1	0.992,1.0,1.0	1.0,1.0,0.994	-0.001
32687	ENSG00000174574	AKIRIN1	chr1	+	39466643	39466778	39463842	39463983	39469018	39469090	32687	425395425	8,3,7	732686536	5,10,6	185	50	0.455997	1	0.935,0.973,0.943	0.975,0.949,0.96	-0.011
32688	ENSG00000174574	AKIRIN1	chr1	+	39466643	39466778	39463842	39463983	39469716	39470053	32688	303282275	0,0,0	468467354	0,0,1	185	50	1	1	1.0,1.0,1.0	1.0,1.0,0.99	0.003
32689	ENSG00000174574	AKIRIN1	chr1	+	39469018	39469090	39463842	39463983	39469716	39470433	32689	200204226	0,0,0	394337321	0,0,1	122	50	1	1	1.0,1.0,1.0	1.0,1.0,0.992	0.003
32690	ENSG00000174574	AKIRIN1	chr1	+	39469018	39469090	39466643	39466778	39469716	39470433	32690	314314370	0,0,1	654546497	1,0,0	122	50	1	1	1.0,1.0,0.993	0.996,1.0,1.0	-0.001
32693	ENSG00000162873	KLHDC8A	chr1	-	205313261	205313586	205312356	205312921	205325660	205325697	32693	0,3,0	0,0,1	3,0,0	0,0,0	375	50	1	1	NA,1.0,0.0	1.0,NA,NA	-0.5
32697	ENSG00000100239	PPP6R2	chr22	+	50827414	50827540	50810500	50810579	50830295	50830444	32697	11,14,19	2,0,0	19,11,12	0,1,0	176	50	1	1	0.61,1.0,1.0	1.0,0.758,1.0	-0.049
32698	ENSG00000100239	PPP6R2	chr22	+	50827414	50827540	50810500	50810579	50832321	50832564	32698	11,17,16	116126155	33,34,27	169128125	176	50	0.000514144	0.0166173	0.026,0.037,0.028	0.053,0.07,0.058	-0.03
32699	ENSG00000100239	PPP6R2	chr22	+	50830295	50830444	50810500	50810579	50832321	50832564	32699	6,5,3	116126155	6,3,6	169128125	199	50	1	1	0.013,0.01,0.005	0.009,0.006,0.012	0
32700	ENSG00000100239	PPP6R2	chr22	+	50830295	50830444	50827414	50827540	50832321	50832564	32700	8,12,9	4,10,3	11,3,8	19,24,17	199	50	0.00023444	0.0091918	0.334,0.232,0.43	0.127,0.03,0.106	0.244
32701	ENSG00000100239	PPP6R2	chr22	+	50832321	50832564	50810448	50810579	50845117	50845304	32701	263276309	1,0,0	359312302	2,0,0	293	50	1	1	0.978,1.0,1.0	0.968,1.0,1.0	0.003
32702	ENSG00000100239	PPP6R2	chr22	+	50845117	50845304	50832321	50832564	50852980	50853118	32702	260263264	0,0,3	355327297	1,2,1	237	50	0.645647	1	1.0,1.0,0.949	0.987,0.972,0.984	0.002
32703	ENSG00000100239	PPP6R2	chr22	+	50852980	50853118	50832321	50832564	50854520	50854586	32703	70,96,109	1,0,0	137151113	0,0,0	188	50	1	1	0.949,1.0,1.0	1.0,1.0,1.0	-0.017
32704	ENSG00000100239	PPP6R2	chr22	+	50857295	50857408	50854520	50854586	50857774	50857891	32704	65,63,78	0,1,0	121,130,97	0,0,0	163	50	1	1	1.0,0.951,1.0	1.0,1.0,1.0	-0.016
32705	ENSG00000100239	PPP6R2	chr22	+	50857295	50857408	50854520	50854586	50857777	50857891	32705	168192196	7,7,9	310339226	1,5,8	163	50	0.00566252	0.0966236	0.88,0.894,0.87	0.99,0.954,0.897	-0.066
32706	ENSG00000100239	PPP6R2	chr22	+	50873394	50873510	50870693	50870758	50874795	50874881	32706	184209234	1,1,0	297289272	0,2,0	166	50	1	1	0.982,0.984,1.0	1.0,0.978,1.0	-0.004
32707	ENSG00000100239	PPP6R2	chr22	+	50875416	50875497	50874795	50874881	50875934	50876032	32707	214243224	23,18,19	359371338	20,20,26	131	50	0.0860723	0.643535	0.78,0.837,0.818	0.873,0.876,0.832	-0.049
32708	ENSG00000100239	PPP6R2	chr22	+	50876271	50876329	50875934	50876032	50876602	50876727	32708	276335315	0,0,0	393448386	1,0,0	108	50	1	1	1.0,1.0,1.0	0.995,1.0,1.0	0.002
32709	ENSG00000132589	FLOT2	chr17	-	27209590	27209709	27209354	27209468	27210125	27210249	32709	258255203	0,1,0	679638413	0,0,0	169	50	1	1	1.0,0.987,1.0	1.0,1.0,1.0	-0.004
32710	ENSG00000132589	FLOT2	chr17	-	27209590	27209709	27209354	27209468	27210194	27210249	32710	121116105	2,0,0	310328189	0,0,0	169	50	1	1	0.947,1.0,1.0	1.0,1.0,1.0	-0.018
32711	ENSG00000132589	FLOT2	chr17	-	27211242	27211333	27209996	27210249	27212874	27212965	32711	113,91,91	2,1,6	215246174	2,1,5	141	50	0.135206	0.8595	0.952,0.97,0.843	0.974,0.989,0.925	-0.041
32712	ENSG00000132589	FLOT2	chr17	-	27211242	27211333	27209996	27210249	27215962	27216044	32712	178164155	6,8,7	399419294	6,11,9	141	50	0.0872134	0.649542	0.913,0.879,0.887	0.959,0.931,0.921	-0.044
32713	ENSG00000132589	FLOT2	chr17	-	27211242	27211333	27209996	27210249	27224543	27224670	32713	114,93,94	0,1,0	216256175	1,3,0	141	50	1	1	1.0,0.971,1.0	0.987,0.968,1.0	0.005
32715	ENSG00000132589	FLOT2	chr17	-	27212874	27212965	27210125	27210249	27215962	27216044	32715	3,5,9	6,8,7	5,2,8	6,11,9	141	50	0.488197	1	0.151,0.181,0.313	0.228,0.061,0.24	0.039
32716	ENSG00000132589	FLOT2	chr17	-	27212874	27212965	27210125	27210249	27224543	27224670	32716	2,1,6	0,1,0	2,1,5	1,3,0	141	50	0.00447219	0.0810163	1.0,0.262,1.0	0.415,0.106,1.0	0.247
32717	ENSG00000132589	FLOT2	chr17	-	27212874	27212965	27211242	27211333	27215962	27216044	32717	1,4,3	65,73,64	5,1,4	186173121	141	50	0.760522	1	0.005,0.019,0.016	0.009,0.002,0.012	0.006
32718	ENSG00000132589	FLOT2	chr17	-	27212874	27212965	27211242	27211333	27224543	27224670	32718	0,0,0	1,2,3	2,0,1	3,10,2	141	50	0.837355	1	0.0,0.0,0.0	0.191,0.0,0.151	-0.114
32719	ENSG00000132589	FLOT2	chr17	-	27215962	27216044	27209757	27210249	27224543	27224606	32719	55,75,66	0,1,0	155173130	1,3,0	132	50	0.532979	1	1.0,0.966,1.0	0.983,0.956,1.0	0.009
32720	ENSG00000132589	FLOT2	chr17	-	27215962	27216044	27211242	27211333	27224543	27224606	32720	114140123	1,2,3	335335242	3,10,2	132	50	0.614546	1	0.977,0.964,0.94	0.977,0.927,0.979	-0.001
32725	ENSG00000048162	NOP16	chr5	-	175812221	175812328	175810960	175811287	175815433	175815588	32725	7,6,8	0,0,0	5,4,5	1,0,0	157	50	1	1	1.0,1.0,1.0	0.614,1.0,1.0	0.129
32726	ENSG00000048162	NOP16	chr5	-	175813840	175813910	175811643	175812328	175815433	175815569	32726	83,81,71	2,0,0	85,96,74	0,0,0	120	50	1	1	0.945,1.0,1.0	1.0,1.0,1.0	-0.018
32727	ENSG00000048162	NOP16	chr5	-	175815235	175815344	175813024	175813910	175815433	175815569	32727	230239220	8,0,0	277278220	0,0,3	159	50	0.0991921	0.70794	0.9,1.0,1.0	1.0,1.0,0.958	-0.019
32728	ENSG00000111981	ULBP1	chr6	+	150291151	150291283	150290220	150290496	150292504	150294846	32728	89,95,106	1,0,0	160204135	2,0,1	182	50	1	1	0.961,1.0,1.0	0.956,1.0,0.974	0.01
32729	ENSG00000076685	NT5C2	chr10	-	104850367	104850544	104845939	104849665	104850692	104850753	32729	158159175	0,1,2	205193137	1,0,4	227	50	0.573319	1	1.0,0.972,0.951	0.978,1.0,0.883	0.021
32730	ENSG00000076685	NT5C2	chr10	-	104852895	104853066	104851320	104851372	104853728	104853795	32730	186195222	4,2,2	237221190	0,0,1	221	50	0.0143152	0.186851	0.913,0.957,0.962	1.0,1.0,0.977	-0.048
32731	ENSG00000076685	NT5C2	chr10	-	104855695	104855737	104854104	104854212	104857047	104857131	32731	111128129	0,0,1	131118113	0,0,1	92	50	1	1	1.0,1.0,0.986	1.0,1.0,0.984	0.001
32732	ENSG00000076685	NT5C2	chr10	-	104860419	104860700	104859682	104859776	104860801	104860859	32732	3,2,9	76,69,83	8,6,1	79,79,73	331	50	1	1	0.006,0.004,0.016	0.015,0.011,0.002	-0.001
32733	ENSG00000076685	NT5C2	chr10	-	104860508	104860700	104859682	104859776	104860801	104860859	32733	5,7,13	76,69,83	17,29,15	79,79,73	242	50	0.000392883	0.0135465	0.013,0.021,0.031	0.043,0.07,0.041	-0.03
32734	ENSG00000076685	NT5C2	chr10	-	104860991	104861083	104860801	104860859	104865462	104865516	32734	241257244	0,0,0	317283265	0,0,1	142	50	1	1	1.0,1.0,1.0	1.0,1.0,0.989	0.004
32735	ENSG00000076685	NT5C2	chr10	-	104865114	104865138	104860991	104861083	104865462	104865558	32735	9,15,5	135146139	27,21,11	182147152	74	50	0.0130709	0.174872	0.043,0.065,0.024	0.091,0.088,0.047	-0.031
32736	ENSG00000076685	NT5C2	chr10	-	104865462	104865558	104860991	104861083	104871501	104871562	32736	137146139	2,0,0	182147152	0,0,0	146	50	1	1	0.959,1.0,1.0	1.0,1.0,1.0	-0.014
32737	ENSG00000076685	NT5C2	chr10	-	104866345	104866463	104865462	104865558	104871501	104871562	32737	130143149	2,0,0	212194154	0,0,0	168	50	1	1	0.951,1.0,1.0	1.0,1.0,1.0	-0.016
32738	ENSG00000076685	NT5C2	chr10	-	104866345	104866463	104865462	104865558	104899162	104899236	32738	205200223	0,0,0	292287218	0,4,0	168	50	1	1	1.0,1.0,1.0	1.0,0.955,1.0	0.015
32739	ENSG00000076685	NT5C2	chr10	-	104866345	104866463	104865462	104865558	104934614	104934739	32739	126140147	0,0,1	196189148	0,0,0	168	50	1	1	1.0,1.0,0.978	1.0,1.0,1.0	-0.007
32740	ENSG00000076685	NT5C2	chr10	-	104871501	104871562	104865462	104865558	104899162	104899236	32740	4,1,1	0,0,0	7,10,7	0,4,0	111	50	0.132829	0.851307	1.0,1.0,1.0	1.0,0.53,1.0	0.157
32741	ENSG00000076685	NT5C2	chr10	-	104871501	104871562	104865462	104865558	104934614	104934739	32741	4,0,0	0,0,1	0,2,4	0,0,0	111	50	1	1	1.0,NA,0.0	NA,1.0,1.0	-0.5
32742	ENSG00000076685	NT5C2	chr10	-	104871501	104871562	104866345	104866463	104899162	104899236	32742	6,6,6	79,62,80	22,24,21	96,107,79	111	50	2.96324e-05	0.00191156	0.033,0.042,0.033	0.094,0.092,0.107	-0.062
32743	ENSG00000076685	NT5C2	chr10	-	104871501	104871562	104866345	104866463	104934614	104934739	32743	7,5,5	0,2,4	15,15,14	0,9,9	111	50	0.898138	1	1.0,0.53,0.36	1.0,0.429,0.412	0.016
32744	ENSG00000076685	NT5C2	chr10	-	104899162	104899236	104865462	104865558	104934614	104934739	32744	54,85,67	0,0,1	98,76,66	0,0,0	124	50	1	1	1.0,1.0,0.964	1.0,1.0,1.0	-0.012
32745	ENSG00000076685	NT5C2	chr10	-	104899162	104899236	104866345	104866463	104913047	104913384	32745	79,65,84	0,0,0	98,112,85	1,1,0	124	50	1	1	1.0,1.0,1.0	0.975,0.978,1.0	0.016
32746	ENSG00000076685	NT5C2	chr10	-	104899162	104899236	104866345	104866463	104934614	104934739	32746	133147147	0,2,4	194179145	0,9,9	124	50	0.016271	0.204848	1.0,0.967,0.937	1.0,0.889,0.867	0.049
32747	ENSG00000076685	NT5C2	chr10	-	104899162	104899236	104871501	104871562	104934614	104934739	32747	59,86,69	3,0,1	106,83,78	1,2,5	124	50	0.196211	1	0.888,1.0,0.965	0.977,0.944,0.863	0.023
32777	ENSG00000250220	RP11-692D12.1	chr4	+	74172792	74172898	74167980	74168102	74183543	74183670	32777	0,0,0	1,0,0	3,2,1	0,0,0	156	50	1	1	0.0,NA,NA	1.0,1.0,1.0	-1
32781	ENSG00000126005	MMP24-AS1	chr20	-	33865192	33865735	33859807	33859948	33865811	33865830	32781	6,8,9	0,0,0	4,5,7	0,2,1	593	50	0.00624332	0.103854	1.0,1.0,1.0	1.0,0.174,0.371	0.485
32782	ENSG00000131016	AKAP12	chr6	+	151669845	151674887	151626881	151627038	151676861	151677908	32782	230249237	0,0,0	298297219	2,0,0	5092	50	1	1	1.0,1.0,1.0	0.594,1.0,1.0	0.135
32783	ENSG00000131016	AKAP12	chr6	+	151669845	151674887	151646822	151647020	151676861	151677908	32783	251258238	1,0,0	281283203	0,0,0	5092	50	1	1	0.711,1.0,1.0	1.0,1.0,1.0	-0.096
32784	ENSG00000150433	TMEM218	chr11	-	124971339	124971417	124971096	124971199	124972027	124972213	32784	0,0,5	17,15,24	2,1,0	27,28,20	128	50	0.811293	1	0.0,0.0,0.075	0.028,0.014,0.0	0.011
32785	ENSG00000150433	TMEM218	chr11	-	124972027	124972198	124971096	124971199	124972629	124972705	32785	17,15,24	1,2,0	27,28,20	1,3,1	221	50	0.212389	1	0.794,0.629,1.0	0.859,0.679,0.819	0.022
32786	ENSG00000150433	TMEM218	chr11	-	124972027	124972213	124971096	124971152	124972532	124972705	32786	10,5,10	0,0,1	18,5,16	0,0,0	236	50	1	1	1.0,1.0,0.679	1.0,1.0,1.0	-0.107
32787	ENSG00000150433	TMEM218	chr11	-	124972027	124972213	124971096	124971199	124972532	124972705	32787	23,20,29	1,1,3	41,31,33	2,0,1	236	50	0.0818476	0.622655	0.83,0.809,0.672	0.813,1.0,0.875	-0.126
32788	ENSG00000150433	TMEM218	chr11	-	124972027	124972213	124971096	124971199	124972629	124972705	32788	26,36,39	1,2,0	45,44,34	1,3,1	236	50	0.197224	1	0.846,0.792,1.0	0.905,0.757,0.878	0.033
32789	ENSG00000150433	TMEM218	chr11	-	124972027	124972247	124971096	124971152	124972532	124972705	32789	10,2,7	0,0,1	8,7,4	0,0,0	270	50	1	1	1.0,1.0,0.565	1.0,1.0,1.0	-0.145
32790	ENSG00000150433	TMEM218	chr11	-	124972027	124972247	124971096	124971199	124972532	124972705	32790	23,17,26	1,1,3	31,33,21	2,0,1	270	50	0.0906692	0.665751	0.81,0.759,0.616	0.742,1.0,0.795	-0.117
32791	ENSG00000150433	TMEM218	chr11	-	124972027	124972247	124971096	124971199	124972629	124972705	32791	21,19,27	1,2,0	34,32,23	1,3,1	270	50	0.218741	1	0.795,0.638,1.0	0.863,0.664,0.81	0.032
32792	ENSG00000150433	TMEM218	chr11	-	124972532	124972705	124971096	124971199	124981482	124981659	32792	3,8,5	0,0,0	9,6,3	0,1,0	223	50	1	1	1.0,1.0,1.0	1.0,0.574,1.0	0.142
32793	ENSG00000150433	TMEM218	chr11	-	124980386	124980445	124972629	124972705	124980539	124980642	32793	8,9,11	1,9,2	5,7,6	0,0,2	109	50	0.00151354	0.0368811	0.786,0.314,0.716	1.0,1.0,0.579	-0.254
32794	ENSG00000150433	TMEM218	chr11	-	124980386	124980445	124972629	124972705	124981434	124981485	32794	4,6,8	24,13,22	7,4,5	26,20,25	109	50	0.446837	1	0.071,0.175,0.143	0.11,0.084,0.084	0.037
32795	ENSG00000150433	TMEM218	chr11	-	124980386	124980445	124972629	124972705	124981480	124981528	32795	4,6,7	3,15,14	4,4,4	12,8,6	109	50	0.745013	1	0.38,0.155,0.187	0.133,0.187,0.234	0.056
32796	ENSG00000150433	TMEM218	chr11	-	124980539	124980642	124972027	124972705	124981434	124981475	32796	3,9,4	24,13,22	3,3,2	26,20,25	153	50	0.0443027	0.411725	0.039,0.185,0.056	0.036,0.047,0.025	0.057
32797	ENSG00000150433	TMEM218	chr11	-	124980539	124980642	124972027	124972705	124981480	124981507	32797	1,9,4	3,15,14	1,0,4	12,8,6	153	50	0.0423138	0.39898	0.098,0.164,0.085	0.027,0.0,0.179	0.047
32798	ENSG00000150433	TMEM218	chr11	-	124980539	124980642	124972027	124972705	124981482	124981509	32798	1,9,2	2,7,2	3,0,2	7,6,2	153	50	0.0304753	0.319169	0.14,0.296,0.246	0.123,0.0,0.246	0.104
32799	ENSG00000150433	TMEM218	chr11	-	124980539	124980642	124980386	124980445	124981434	124981475	32799	6,4,6	0,1,1	4,6,2	3,0,1	153	50	0.0165672	0.207341	1.0,0.567,0.662	0.303,1.0,0.395	0.177
32800	ENSG00000150433	TMEM218	chr11	-	124980539	124980642	124980386	124980445	124981480	124981507	32800	4,4,6	0,1,0	2,3,4	0,0,0	153	50	1	1	1.0,0.567,1.0	1.0,1.0,1.0	-0.144
32801	ENSG00000160117	ANKLE1	chr19	+	17394033	17394693	17393672	17393811	17396239	17396399	32801	0,1,0	0,0,0	0,0,2	0,1,0	710	50	1	1	NA,1.0,NA	NA,0.0,1.0	0.5
32805	ENSG00000110675	ELMOD1	chr11	+	107496122	107496258	107488830	107488932	107501142	107501288	32805	30,19,33	7,9,8	41,30,44	3,15,11	186	50	0.595012	1	0.535,0.362,0.526	0.786,0.35,0.518	-0.077
32806	ENSG00000110675	ELMOD1	chr11	+	107521610	107521634	107521060	107521129	107524897	107524948	32806	17,23,19	10,19,12	40,50,38	3,8,1	74	50	4.63096e-09	1.19012e-06	0.535,0.45,0.517	0.9,0.809,0.963	-0.39
32807	ENSG00000110675	ELMOD1	chr11	+	107524897	107524948	107521060	107521129	107526658	107526792	32807	18,32,27	0,1,0	31,20,10	0,0,0	101	50	1	1	1.0,0.941,1.0	1.0,1.0,1.0	-0.02
32811	ENSG00000167487	KLHL26	chr19	+	18775070	18775253	18747774	18747947	18778473	18778612	32811	30,38,54	0,0,0	30,29,28	1,0,0	233	50	1	1	1.0,1.0,1.0	0.866,1.0,1.0	0.045
32812	ENSG00000052126	PLEKHA5	chr12	+	19282984	19283064	19282647	19282822	19285326	19285384	32812	108115137	0,0,0	108121113	0,0,1	130	50	1	1	1.0,1.0,1.0	1.0,1.0,0.978	0.007
32813	ENSG00000052126	PLEKHA5	chr12	+	19396113	19396377	19389874	19389968	19406873	19406943	32813	0,1,0	0,0,0	0,1,1	1,0,1	314	50	1	1	NA,1.0,NA	0.0,1.0,0.137	0.621
32815	ENSG00000052126	PLEKHA5	chr12	+	19423121	19423139	19422703	19422819	19427449	19427917	32815	1,0,0	128114104	0,0,0	81,99,90	68	50	1	1	0.006,0.0,0.0	0.0,0.0,0.0	0.002
32816	ENSG00000052126	PLEKHA5	chr12	+	19440406	19440490	19436213	19436679	19473495	19473558	32816	140129169	1,0,0	185181137	0,0,4	134	50	0.720424	1	0.981,1.0,1.0	1.0,1.0,0.927	0.018
32817	ENSG00000052126	PLEKHA5	chr12	+	19443610	19443730	19440406	19440490	19444577	19444631	32817	0,0,0	2,0,2	0,1,0	0,1,0	170	50	1	1	0.0,NA,0.0	NA,0.227,NA	-0.227
32818	ENSG00000052126	PLEKHA5	chr12	+	19443610	19443730	19440406	19440490	19473495	19473519	32818	3,0,1	73,67,84	0,1,0	105,98,72	170	50	1	1	0.012,0.0,0.003	0.0,0.003,0.0	0.004
32819	ENSG00000052126	PLEKHA5	chr12	+	19444577	19444631	19440406	19440490	19467747	19467828	32819	2,0,1	0,1,0	0,1,0	0,0,0	104	50	1	1	1.0,0.0,1.0	NA,1.0,NA	-0.333
32820	ENSG00000052126	PLEKHA5	chr12	+	19444577	19444631	19440406	19440490	19473495	19473558	32820	4,0,1	73,67,84	0,1,0	105,98,72	104	50	1	1	0.026,0.0,0.006	0.0,0.005,0.0	0.009
32821	ENSG00000052126	PLEKHA5	chr12	+	19444577	19444631	19443610	19443730	19473495	19473558	32821	2,0,0	3,0,1	0,1,0	0,1,0	104	50	1	1	0.243,NA,0.0	NA,0.325,NA	-0.204
32822	ENSG00000052126	PLEKHA5	chr12	+	19467747	19467828	19440406	19440490	19473495	19473558	32822	0,2,0	73,67,84	2,0,0	105,98,72	131	50	1	1	0.0,0.011,0.0	0.007,0.0,0.0	0.001
32823	ENSG00000052126	PLEKHA5	chr12	+	19467747	19467828	19444577	19444631	19473495	19473558	32823	0,1,0	2,0,0	2,0,0	0,1,0	131	50	1	1	0.0,1.0,NA	1.0,0.0,NA	0
32825	ENSG00000052126	PLEKHA5	chr12	+	19475243	19475324	19473495	19473558	19489448	19489550	32825	63,61,63	0,1,0	86,61,59	0,0,0	131	50	1	1	1.0,0.959,1.0	1.0,1.0,1.0	-0.014
32826	ENSG00000052126	PLEKHA5	chr12	+	19475451	19475601	19475243	19475324	19489448	19489550	32826	137120148	0,1,0	137154109	0,0,0	200	50	1	1	1.0,0.968,1.0	1.0,1.0,1.0	-0.011
32827	ENSG00000052126	PLEKHA5	chr12	+	19489448	19489550	19473495	19473558	19496256	19496350	32827	88,111,70	0,0,0	96,114,93	0,1,0	152	50	1	1	1.0,1.0,1.0	1.0,0.974,1.0	0.009
32828	ENSG00000052126	PLEKHA5	chr12	+	19489448	19489550	19475451	19475601	19496256	19496350	32828	134168129	0,1,0	158195150	0,0,0	152	50	1	1	1.0,0.982,1.0	1.0,1.0,1.0	-0.006
32829	ENSG00000052126	PLEKHA5	chr12	+	19499927	19500116	19498775	19498822	19501332	19501453	32829	4,5,5	58,79,79	15,20,10	69,61,42	239	50	2.63569e-06	0.000275627	0.014,0.013,0.013	0.044,0.064,0.047	-0.038
32832	ENSG00000119547	ONECUT2	chr18	+	55134391	55134452	55102916	55104176	55143668	55143992	32832	0,0,0	40,24,19	0,2,0	43,58,50	111	50	1	1	0.0,0.0,0.0	0.0,0.015,0.0	-0.005
32833	ENSG00000106263	EIF3B	chr7	+	2400344	2400537	2394500	2395055	2402279	2402399	32833	194221112238	1,0,1	211621221689	2,6,2	243	50	1	1	0.998,1.0,0.998	0.995,0.986,0.994	0.007
32834	ENSG00000106263	EIF3B	chr7	+	2405951	2406083	2404006	2404164	2406159	2406226	32834	239526062767	1,0,1	277026342123	0,0,0	182	50	1	1	0.998,1.0,0.999	1.0,1.0,1.0	-0.001
32835	ENSG00000106263	EIF3B	chr7	+	2406159	2406226	2405951	2406083	2406633	2406680	32835	185920072193	0,1,0	202320931663	2,4,3	117	50	1	1	1.0,0.999,1.0	0.998,0.996,0.996	0.003
32836	ENSG00000106263	EIF3B	chr7	+	2409106	2409317	2405951	2406083	2412307	2412430	32836	0,0,7	0,0,1	9,2,0	0,0,0	261	50	1	1	NA,NA,0.573	1.0,1.0,NA	-0.427
32837	ENSG00000106263	EIF3B	chr7	+	2411411	2411484	2409106	2409317	2412307	2412430	32837	181120302093	0,0,7	211420081602	9,0,0	123	50	1	1	1.0,1.0,0.992	0.99,1.0,1.0	0.001
32839	ENSG00000054523	KIF1B	chr1	+	10318550	10318730	10316304	10316381	10321962	10322028	32839	300274333	0,1,0	263325210	0,0,0	230	50	1	1	1.0,0.983,1.0	1.0,1.0,1.0	-0.006
32842	ENSG00000054523	KIF1B	chr1	+	10339154	10339196	10338043	10338186	10342457	10342591	32842	0,0,0	76,80,101	0,0,1	105,112,58	92	50	1	1	0.0,0.0,0.0	0.0,0.0,0.009	-0.003
32843	ENSG00000054523	KIF1B	chr1	+	10342379	10342591	10338043	10338186	10351139	10351219	32843	183181169	0,0,0	160199113	0,1,0	262	50	1	1	1.0,1.0,1.0	1.0,0.974,1.0	0.009
32844	ENSG00000054523	KIF1B	chr1	+	10342457	10342591	10338043	10338186	10351139	10351219	32844	252255260	0,0,0	264305168	0,1,0	184	50	1	1	1.0,1.0,1.0	1.0,0.988,1.0	0.004
32845	ENSG00000054523	KIF1B	chr1	+	10383941	10384120	10381766	10381915	10384815	10384953	32845	238218217	0,1,0	227257143	0,0,0	229	50	1	1	1.0,0.979,1.0	1.0,1.0,1.0	-0.007
32846	ENSG00000054523	KIF1B	chr1	+	10384815	10384953	10383941	10384120	10394577	10394696	32846	203197213	0,0,1	167213154	0,0,0	188	50	1	1	1.0,1.0,0.983	1.0,1.0,1.0	-0.006
32847	ENSG00000054523	KIF1B	chr1	+	10386168	10386417	10384815	10384953	10394577	10394696	32847	6,13,7	53,53,66	16,6,4	33,47,50	299	50	0.424128	1	0.019,0.039,0.017	0.075,0.021,0.013	-0.011
32848	ENSG00000054523	KIF1B	chr1	+	10412688	10412794	10408706	10408791	10420986	10421101	32848	178203166	0,2,0	166202116	0,1,0	156	50	1	1	1.0,0.97,1.0	1.0,0.985,1.0	-0.005
32849	ENSG00000054523	KIF1B	chr1	+	10421749	10421883	10420986	10421101	10423340	10423402	32849	187147177	0,0,1	193205111	0,0,0	184	50	1	1	1.0,1.0,0.98	1.0,1.0,1.0	-0.007
32850	ENSG00000054523	KIF1B	chr1	+	10425466	10425706	10425157	10425303	10428524	10428596	32850	119117130	0,0,1	138,151,99	0,0,0	290	50	1	1	1.0,1.0,0.957	1.0,1.0,1.0	-0.014
32851	ENSG00000054523	KIF1B	chr1	+	10434911	10435104	10434373	10434523	10435312	10435431	32851	140137140	0,0,0	108,119,62	0,0,2	243	50	1	1	1.0,1.0,1.0	1.0,1.0,0.864	0.045
32854	ENSG00000217128	FNIP1	chr5	-	130982782	130982898	130977406	130980456	130987494	130987692	32854	152139144	0,0,2	230178112	2,0,0	166	50	1	1	1.0,1.0,0.956	0.972,1.0,1.0	-0.005
32855	ENSG00000217128	FNIP1	chr5	-	130982782	130982898	130977406	130980456	131006155	131006324	32855	47,49,47	0,2,1	71,48,43	0,0,0	166	50	0.515273	1	1.0,0.881,0.934	1.0,1.0,1.0	-0.062
32856	ENSG00000217128	FNIP1	chr5	-	130987494	130987692	130977406	130980456	131006155	131006324	32856	64,60,74	0,2,1	91,92,55	0,0,0	248	50	0.658699	1	1.0,0.858,0.937	1.0,1.0,1.0	-0.068
32857	ENSG00000217128	FNIP1	chr5	-	130987494	130987692	130982782	130982898	131006155	131006324	32857	170153169	1,3,0	248222124	0,0,0	248	50	0.47509	1	0.972,0.911,1.0	1.0,1.0,1.0	-0.039
32858	ENSG00000217128	FNIP1	chr5	-	131046270	131046354	131044893	131044965	131052257	131052349	32858	38,48,68	52,59,53	126152101	7,20,13	134	50	0	0	0.214,0.233,0.324	0.87,0.739,0.744	-0.527
32859	ENSG00000217128	FNIP1	chr5	-	131054678	131054753	131052257	131052349	131055009	131055110	32859	147185162	2,1,0	212219140	0,7,0	125	50	0.251764	1	0.967,0.987,1.0	1.0,0.926,1.0	0.009
32860	ENSG00000217128	FNIP1	chr5	-	131055009	131055110	131052257	131052349	131080256	131080383	32860	4,2,5	0,0,0	8,19,7	1,0,0	151	50	1	1	1.0,1.0,1.0	0.726,1.0,1.0	0.091
32861	ENSG00000217128	FNIP1	chr5	-	131066596	131066731	131055009	131055110	131080256	131080383	32861	149143150	2,1,5	160215112	8,12,7	185	50	0.00104663	0.0281611	0.953,0.975,0.89	0.844,0.829,0.812	0.111
32864	ENSG00000204160	ZDHHC18	chr1	+	27176791	27176929	27175098	27175248	27177048	27177097	32864	163229197	2,0,1	256228161	0,0,0	188	50	1	1	0.956,1.0,0.981	1.0,1.0,1.0	-0.021
32865	ENSG00000142731	PLK4	chr4	+	128804416	128804512	128802985	128803081	128804593	128804708	32865	159109140	1,0,0	149125157	2,0,2	146	50	0.439682	1	0.982,1.0,1.0	0.962,1.0,0.964	0.019
32866	ENSG00000142731	PLK4	chr4	+	128804420	128804512	128802985	128803081	128804593	128804671	32866	82,56,72	1,0,0	85,74,83	2,0,2	142	50	0.446692	1	0.967,1.0,1.0	0.937,1.0,0.936	0.031
32867	ENSG00000142731	PLK4	chr4	+	128804593	128804708	128804416	128804512	128806862	128807781	32867	180135169	0,0,0	217160159	1,0,0	165	50	1	1	1.0,1.0,1.0	0.985,1.0,1.0	0.005
32868	ENSG00000142731	PLK4	chr4	+	128812733	128812836	128812151	128812351	128813519	128813669	32868	81107138	4,4,1	118,98,93	5,5,0	153	50	0.88811	1	0.869,0.897,0.978	0.885,0.865,1.0	-0.002
32869	ENSG00000142731	PLK4	chr4	+	128814439	128814573	128813519	128813669	128814667	128814759	32869	180160168	0,2,0	186182149	0,0,0	184	50	1	1	1.0,0.956,1.0	1.0,1.0,1.0	-0.015
32870	ENSG00000141258	SGSM2	chr17	+	2246838	2246914	2240799	2241039	2264930	2265093	32870	149142155	3,2,5	184169161	1,2,2	126	50	0.0677534	0.550254	0.952,0.966,0.925	0.986,0.971,0.97	-0.028
32871	ENSG00000141258	SGSM2	chr17	+	2266131	2266199	2265402	2265564	2266282	2266428	32871	104106108	0,1,0	143145122	0,0,0	118	50	1	1	1.0,0.978,1.0	1.0,1.0,1.0	-0.007
32872	ENSG00000141258	SGSM2	chr17	+	2267293	2267477	2266855	2266893	2267889	2267957	32872	39,68,68	0,0,2	49,74,65	0,0,0	234	50	1	1	1.0,1.0,0.879	1.0,1.0,1.0	-0.04
32873	ENSG00000141258	SGSM2	chr17	+	2267352	2267477	2266758	2266893	2267889	2267957	32873	118162155	0,0,2	155178158	0,0,0	175	50	1	1	1.0,1.0,0.957	1.0,1.0,1.0	-0.014
32874	ENSG00000141258	SGSM2	chr17	+	2270564	2270699	2268508	2268635	2274555	2274709	32874	73100101	28,20,29	64,63,74	46,39,53	185	50	2.89051e-05	0.00187035	0.413,0.575,0.485	0.273,0.304,0.274	0.207
32875	ENSG00000141258	SGSM2	chr17	+	2274555	2274709	2270564	2270699	2275483	2275548	32875	109125103	0,0,0	136125121	2,0,0	204	50	1	1	1.0,1.0,1.0	0.943,1.0,1.0	0.019
32876	ENSG00000141258	SGSM2	chr17	+	2276624	2276807	2276246	2276375	2278785	2279169	32876	143180192	0,1,0	169147165	0,0,2	233	50	1	1	1.0,0.975,1.0	1.0,1.0,0.947	0.009
32877	ENSG00000141258	SGSM2	chr17	+	2280026	2280109	2279430	2279555	2280252	2280362	32877	226246270	0,0,0	225269260	0,2,0	133	50	1	1	1.0,1.0,1.0	1.0,0.981,1.0	0.006
32878	ENSG00000141258	SGSM2	chr17	+	2282725	2282787	2282461	2282497	2283558	2284104	32878	52,66,61	2,0,1	74,62,63	1,0,0	112	50	0.429352	1	0.921,1.0,0.965	0.971,1.0,1.0	-0.028
32879	ENSG00000157077	ZFYVE9	chr1	+	52682040	52682146	52608045	52608075	52698842	52698948	32879	264263268	0,0,0	186160123	0,1,0	156	50	1	1	1.0,1.0,1.0	1.0,0.981,1.0	0.006
32880	ENSG00000157077	ZFYVE9	chr1	+	52732326	52732503	52729444	52729544	52734134	52734304	32880	281301298	14,15,10	143170133	6,2,3	227	50	0.038271	0.373226	0.816,0.815,0.868	0.84,0.949,0.907	-0.066
32881	ENSG00000157077	ZFYVE9	chr1	+	52800359	52800440	52798439	52798590	52803443	52803606	32881	276295287	0,2,0	169173132	0,2,0	131	50	1	1	1.0,0.983,1.0	1.0,0.971,1.0	0.004
32882	ENSG00000157077	ZFYVE9	chr1	+	52805797	52805903	52803443	52803606	52810439	52810616	32882	179189227	0,4,0	95,112,86	0,0,0	156	50	0.640271	1	1.0,0.938,1.0	1.0,1.0,1.0	-0.021
32883	ENSG00000105364	MRPL4	chr19	+	10367383	10367501	10365264	10365316	10368897	10368910	32883	807930964	0,0,1	1029950673	0,0,1	168	50	1	1	1.0,1.0,0.997	1.0,1.0,0.995	0.001
32884	ENSG00000105364	MRPL4	chr19	+	10368897	10369004	10367383	10367501	10369088	10369198	32884	84810081033	1,0,0	10971065759	0,0,0	157	50	1	1	0.996,1.0,1.0	1.0,1.0,1.0	-0.001
32885	ENSG00000105364	MRPL4	chr19	+	10369088	10369198	10367383	10367501	10369284	10369343	32885	456483425	0,0,0	493483419	0,0,1	160	50	1	1	1.0,1.0,1.0	1.0,1.0,0.992	0.003
32886	ENSG00000168778	TCTN2	chr12	+	124172597	124172724	124171382	124171582	124175079	124175221	32886	105,77,99	1,2,0	83,121,89	1,6,3	177	50	0.00956542	0.140253	0.967,0.916,1.0	0.959,0.851,0.893	0.06
32887	ENSG00000168778	TCTN2	chr12	+	124179766	124179844	124179388	124179523	124180961	124181042	32887	56,78,75	0,1,2	95,94,78	0,0,0	128	50	0.390273	1	1.0,0.968,0.936	1.0,1.0,1.0	-0.032
32888	ENSG00000168778	TCTN2	chr12	+	124184583	124184701	124184250	124184357	124189078	124189235	32888	0,0,0	23,33,22	0,1,0	46,32,23	168	50	1	1	0.0,0.0,0.0	0.0,0.009,0.0	-0.003
32890	ENSG00000168778	TCTN2	chr12	+	124189078	124189235	124184250	124184357	124191272	124191398	32890	56,62,67	0,0,0	87,98,73	4,1,1	207	50	0.0281812	0.30156	1.0,1.0,1.0	0.84,0.959,0.946	0.085
32891	ENSG00000168778	TCTN2	chr12	+	124189078	124189235	124184583	124184701	124191272	124191398	32891	33,29,45	0,0,0	41,66,50	0,0,1	207	50	1	1	1.0,1.0,1.0	1.0,1.0,0.924	0.025
32892	ENSG00000170365	SMAD1	chr4	+	146404225	146404328	146403022	146403190	146435589	146436165	32892	1,0,0	26,12,25	0,0,1	30,14,22	153	50	1	1	0.012,0.0,0.0	0.0,0.0,0.015	-0.001
32895	ENSG00000170365	SMAD1	chr4	+	146460955	146461213	146435589	146436165	146467854	146468076	32895	77,53,80	0,0,0	93,59,70	1,0,0	308	50	1	1	1.0,1.0,1.0	0.938,1.0,1.0	0.021
32896	ENSG00000170365	SMAD1	chr4	+	146463733	146463850	146460955	146461213	146467854	146468076	32896	99,99,123	0,0,1	128135114	0,0,0	167	50	1	1	1.0,1.0,0.974	1.0,1.0,1.0	-0.009
32897	ENSG00000205758	CRYZL1	chr21	-	34967661	34967920	34963467	34963517	34968036	34968142	32897	24,21,27	9,8,6	51,22,32	0,3,10	309	50	0.0445996	0.413654	0.301,0.298,0.421	1.0,0.543,0.341	-0.288
32898	ENSG00000205758	CRYZL1	chr21	-	34969585	34969707	34967436	34967834	34971455	34971457	32898	61,63,53	0,0,0	58,84,84	0,3,2	172	50	0.190635	1	1.0,1.0,1.0	1.0,0.891,0.924	0.062
32899	ENSG00000205758	CRYZL1	chr21	-	34969585	34969707	34968036	34968142	34971455	34971457	32899	116126119	1,2,4	128181154	1,7,2	172	50	0.986944	1	0.971,0.948,0.896	0.974,0.883,0.957	0
32900	ENSG00000205758	CRYZL1	chr21	-	34974539	34974651	34971455	34971591	34975709	34975754	32900	121144152	0,0,0	162204174	1,0,0	162	50	1	1	1.0,1.0,1.0	0.98,1.0,1.0	0.007
32902	ENSG00000205758	CRYZL1	chr21	-	34989011	34989056	34985843	34985912	34994301	34994348	32902	144167182	2,0,1	171171152	1,0,0	95	50	1	1	0.974,1.0,0.99	0.989,1.0,1.0	-0.008
32903	ENSG00000205758	CRYZL1	chr21	-	34996988	34997066	34994301	34994374	35003791	35003833	32903	97129136	0,0,0	174169113	1,0,0	128	50	1	1	1.0,1.0,1.0	0.986,1.0,1.0	0.005
32906	ENSG00000205758	CRYZL1	chr21	-	35013484	35013611	35003791	35003863	35013986	35014027	32906	0,0,2	20,26,21	1,3,2	21,18,21	177	50	0.721511	1	0.0,0.0,0.026	0.013,0.045,0.026	-0.019
32907	ENSG00000100417	PMM1	chr22	-	41980284	41980376	41979962	41980062	41980530	41980607	32907	71,104,93	1,0,2	137163111	1,1,3	142	50	0.482801	1	0.962,1.0,0.942	0.98,0.983,0.929	0.004
32908	ENSG00000100417	PMM1	chr22	-	41982079	41982197	41980009	41980607	41985722	41985822	32908	66,92,100	0,0,1	77,105,61	0,0,0	168	50	1	1	1.0,1.0,0.967	1.0,1.0,1.0	-0.011
32909	ENSG00000100417	PMM1	chr22	-	41982300	41982434	41982079	41982197	41985722	41985800	32909	1,2,1	40,60,54	3,5,3	49,66,35	184	50	0.428265	1	0.007,0.009,0.005	0.016,0.02,0.023	-0.013
32910	ENSG00000100417	PMM1	chr22	-	41985055	41985167	41982079	41982197	41985722	41985851	32910	5,3,2	40,60,54	1,15,0	49,66,35	162	50	0.233028	1	0.037,0.015,0.011	0.006,0.066,0.0	-0.003
32913	ENSG00000178878	APOLD1	chr12	+	12879230	12879307	12878850	12879030	12965194	12965374	32913	1,2,3	3,0,0	11,12,5	0,0,0	127	50	0.0729557	0.576631	0.116,1.0,1.0	1.0,1.0,1.0	-0.295
32915	ENSG00000126746	ZNF384	chr12	-	6781515	6781698	6779925	6780004	6782381	6782606	32915	30,40,47	105,97,120	57,61,36	60,73,55	233	50	2.77548e-06	0.000286471	0.058,0.081,0.078	0.169,0.152,0.123	-0.076
32916	ENSG00000126746	ZNF384	chr12	-	6786332	6786425	6782381	6782606	6787292	6787626	32916	18,15,13	43,60,66	12,11,11	57,58,45	143	50	0.314988	1	0.128,0.08,0.064	0.069,0.062,0.079	0.021
32917	ENSG00000126746	ZNF384	chr12	-	6787828	6787876	6787292	6787509	6788111	6788349	32917	42,41,29	1,0,0	21,44,26	1,2,0	98	50	0.724606	1	0.955,1.0,1.0	0.915,0.918,1.0	0.041
32918	ENSG00000126746	ZNF384	chr12	-	6787828	6787876	6787292	6787626	6788111	6788349	32918	72,85,75	28,17,19	68,100,56	12,12,5	98	50	0.00428195	0.0787438	0.567,0.718,0.668	0.743,0.81,0.851	-0.15
32921	ENSG00000113448	PDE4D	chr5	-	58386908	58386952	58334685	58334798	58476420	58476470	32921	1,0,0	51,59,52	0,0,0	39,38,46	94	50	1	1	0.01,0.0,0.0	0.0,0.0,0.0	0.003
32922	ENSG00000113448	PDE4D	chr5	-	58468627	58468705	58462086	58462260	58476420	58476470	32922	0,1,0	0,0,0	0,0,0	1,0,0	128	50	1	1	NA,1.0,NA	0.0,NA,NA	1
32923	ENSG00000113448	PDE4D	chr5	-	58481014	58481088	58476420	58476470	58489325	58489362	32923	175211217	2,0,7	166171168	0,0,0	124	50	0.0607747	0.511305	0.972,1.0,0.926	1.0,1.0,1.0	-0.034
32928	ENSG00000114867	EIF4G1	chr3	+	184033276	184033333	184032282	184032462	184033550	184033644	32928	452532550	15,5,13	656525423	8,6,4	107	50	0.0223829	0.256426	0.934,0.98,0.952	0.975,0.976,0.98	-0.022
32929	ENSG00000114867	EIF4G1	chr3	+	184033276	184033333	184032282	184032462	184033919	184034006	32929	214245241	0,0,0	307247200	0,1,1	107	50	1	1	1.0,1.0,1.0	1.0,0.991,0.989	0.007
32930	ENSG00000114867	EIF4G1	chr3	+	184033550	184033644	184032339	184032462	184033919	184034006	32930	192168178	0,0,0	203204117	0,1,1	144	50	1	1	1.0,1.0,1.0	1.0,0.986,0.976	0.013
32931	ENSG00000114867	EIF4G1	chr3	+	184033550	184033644	184032339	184032462	184035108	184035285	32931	22,8,16	22,25,23	12,9,7	19,5,5	144	50	0.302546	1	0.258,0.1,0.195	0.18,0.385,0.327	-0.113
32932	ENSG00000114867	EIF4G1	chr3	+	184033550	184033644	184032339	184032462	184035504	184035561	32932	15,5,14	1,2,1	8,7,5	1,1,6	144	50	0.101068	0.716732	0.839,0.465,0.829	0.735,0.709,0.224	0.155
32933	ENSG00000114867	EIF4G1	chr3	+	184033550	184033644	184032953	184033333	184033919	184034006	32933	419452479	0,1,1	552479341	0,0,0	144	50	1	1	1.0,0.994,0.994	1.0,1.0,1.0	-0.004
32934	ENSG00000114867	EIF4G1	chr3	+	184033550	184033644	184032953	184033333	184035108	184035285	32934	249292317	7,2,0	361284231	0,6,0	144	50	0.333379	1	0.925,0.981,1.0	1.0,0.943,1.0	-0.012
32935	ENSG00000114867	EIF4G1	chr3	+	184033859	184034006	184033550	184033644	184035108	184035285	32935	361336456	7,3,3	408442312	4,3,3	197	50	0.482526	1	0.929,0.966,0.975	0.963,0.974,0.963	-0.01
32936	ENSG00000114867	EIF4G1	chr3	+	184033919	184034006	184032282	184032462	184035108	184035285	32936	344323438	22,25,23	388424301	19,5,5	137	50	7.41583e-05	0.00375986	0.851,0.825,0.874	0.882,0.969,0.956	-0.086
32937	ENSG00000114867	EIF4G1	chr3	+	184033919	184034006	184032282	184032462	184035504	184035604	32937	0,1,1	1,2,1	3,6,1	1,1,6	137	50	0.00360004	0.0698627	0.0,0.154,0.267	0.523,0.686,0.057	-0.282
32938	ENSG00000114867	EIF4G1	chr3	+	184033919	184034006	184032953	184033333	184035108	184035285	32938	344324439	7,2,0	388423300	0,6,0	137	50	0.364051	1	0.947,0.983,1.0	1.0,0.963,1.0	-0.011
32939	ENSG00000114867	EIF4G1	chr3	+	184033919	184034006	184033195	184033644	184035108	184035285	32939	521486603	7,3,3	583621413	4,3,3	137	50	0.492689	1	0.964,0.983,0.987	0.982,0.987,0.98	-0.005
32940	ENSG00000114867	EIF4G1	chr3	+	184033919	184034006	184033195	184033644	184035504	184035604	32940	177164166	0,0,1	198203113	0,1,1	137	50	1	1	1.0,1.0,0.984	1.0,0.987,0.976	0.007
32942	ENSG00000114867	EIF4G1	chr3	+	184035108	184035285	184032329	184032462	184035504	184035561	32942	798814717	1,2,1	840834566	1,1,6	227	50	0.659141	1	0.994,0.989,0.994	0.995,0.995,0.954	0.011
32943	ENSG00000114867	EIF4G1	chr3	+	184035108	184035285	184033195	184033644	184035504	184035561	32943	783792697	0,0,1	825832564	0,1,1	227	50	1	1	1.0,1.0,0.994	1.0,0.995,0.992	0.002
32944	ENSG00000114867	EIF4G1	chr3	+	184035108	184035285	184033859	184034006	184035504	184035561	32944	112011121132	0,1,1	12091252861	3,5,0	227	50	1	1	1.0,0.996,0.996	0.989,0.982,1.0	0.007
32946	ENSG00000114867	EIF4G1	chr3	+	184043638	184043739	184043086	184043427	184044314	184044417	32946	135114581517	0,0,0	168915571267	0,2,0	151	50	1	1	1.0,1.0,1.0	1.0,0.996,1.0	0.001
32947	ENSG00000114867	EIF4G1	chr3	+	184043638	184043745	184043267	184043427	184044314	184044417	32947	458537560	0,0,0	584581455	0,2,0	157	50	1	1	1.0,1.0,1.0	1.0,0.989,1.0	0.004
32948	ENSG00000114867	EIF4G1	chr3	+	184046696	184046778	184046403	184046544	184049053	184049152	32948	208023442114	0,0,1	252526671802	0,1,0	132	50	1	1	1.0,1.0,0.999	1.0,0.999,1.0	0
32949	ENSG00000114867	EIF4G1	chr3	+	184049484	184049597	184049259	184049394	184049733	184049874	32949	839945845	0,1,0	936931677	0,0,0	163	50	1	1	1.0,0.997,1.0	1.0,1.0,1.0	-0.001
32950	ENSG00000114867	EIF4G1	chr3	+	184049515	184049597	184049259	184049394	184049733	184049874	32950	161319351775	0,1,0	188219001380	0,0,0	132	50	1	1	1.0,0.999,1.0	1.0,1.0,1.0	0
32951	ENSG00000130816	DNMT1	chr19	-	10244892	10244983	10244020	10244377	10246411	10246528	32951	678775777	5,14,10	404388314	2,2,1	141	50	0.00211178	0.0471673	0.98,0.952,0.965	0.986,0.986,0.991	-0.022
32952	ENSG00000130816	DNMT1	chr19	-	10250721	10251004	10250351	10250493	10251456	10251585	32952	694707823	1,2,0	309390304	0,1,1	333	50	1	1	0.99,0.982,1.0	1.0,0.983,0.979	0.003
32953	ENSG00000130816	DNMT1	chr19	-	10259559	10259693	10257026	10257200	10260128	10260333	32953	650714721	1,0,0	353425256	0,0,1	184	50	1	1	0.994,1.0,1.0	1.0,1.0,0.986	0.003
32954	ENSG00000130816	DNMT1	chr19	-	10270693	10270739	10270517	10270598	10271059	10271094	32954	680716779	0,0,0	304424326	2,0,0	96	50	1	1	1.0,1.0,1.0	0.988,1.0,1.0	0.004
32955	ENSG00000130816	DNMT1	chr19	-	10277273	10277361	10274001	10274036	10279005	10279040	32955	100510581044	0,0,0	495450463	0,0,2	138	50	1	1	1.0,1.0,1.0	1.0,1.0,0.988	0.004
32956	ENSG00000130816	DNMT1	chr19	-	10277273	10277361	10274001	10274036	10305495	10305610	32956	424452441	0,1,0	198195209	0,0,0	138	50	1	1	1.0,0.994,1.0	1.0,1.0,1.0	-0.002
32957	ENSG00000130816	DNMT1	chr19	-	10279005	10279040	10277273	10277361	10283765	10283850	32957	862897895	2,0,0	440418363	1,1,0	85	50	1	1	0.996,1.0,1.0	0.996,0.996,1.0	0.001
32958	ENSG00000130816	DNMT1	chr19	-	10283765	10283850	10277273	10277361	10291025	10291205	32958	3,0,0	0,0,2	1,1,0	0,0,0	135	50	1	1	1.0,NA,0.0	1.0,1.0,NA	-0.5
32959	ENSG00000130816	DNMT1	chr19	-	10283765	10283850	10279005	10279040	10284546	10284581	32959	101410541049	2,0,0	491552420	0,0,0	135	50	1	1	0.995,1.0,1.0	1.0,1.0,1.0	-0.002
32960	ENSG00000130816	DNMT1	chr19	-	10284546	10284581	10283765	10283850	10286215	10286294	32960	843869856	0,0,0	432485332	0,0,1	85	50	1	1	1.0,1.0,1.0	1.0,1.0,0.995	0.002
32961	ENSG00000130816	DNMT1	chr19	-	10284546	10284581	10283765	10283850	10291025	10291205	32961	311302330	1,0,0	134159126	0,0,0	85	50	1	1	0.995,1.0,1.0	1.0,1.0,1.0	-0.002
32962	ENSG00000130816	DNMT1	chr19	-	10286215	10286294	10284546	10284581	10287967	10288043	32962	104811901163	0,0,3	596617450	1,1,0	129	50	1	1	1.0,1.0,0.993	0.996,0.996,1.0	0
32963	ENSG00000130816	DNMT1	chr19	-	10287967	10288043	10284546	10284581	10291025	10291245	32963	393392427	0,1,0	253187183	0,0,0	126	50	1	1	1.0,0.994,1.0	1.0,1.0,1.0	-0.002
32964	ENSG00000130816	DNMT1	chr19	-	10290556	10290658	10287994	10288043	10290862	10290910	32964	0,0,1	85108138	0,1,1	49,66,38	152	50	1	1	0.0,0.0,0.002	0.0,0.005,0.009	-0.004
32965	ENSG00000130816	DNMT1	chr19	-	10290862	10290910	10287967	10288043	10291025	10291057	32965	137172195	393392424	69,108,63	252186183	98	50	0.553687	1	0.151,0.183,0.19	0.123,0.229,0.149	0.008
32967	ENSG00000130816	DNMT1	chr19	-	10329427	10329545	10292716	10292753	10341879	10341962	32967	1,2,2	0,0,0	2,0,0	1,0,0	168	50	1	1	1.0,1.0,1.0	0.373,NA,NA	0.627
32979	ENSG00000070018	LRP6	chr12	-	12279624	12279855	12278229	12278366	12283716	12283827	32979	139134193	0,1,0	189171128	0,0,0	281	50	1	1	1.0,0.96,1.0	1.0,1.0,1.0	-0.013
32980	ENSG00000070018	LRP6	chr12	-	12283716	12283827	12279624	12279855	12284754	12284764	32980	101,90,98	0,0,1	108,120,65	0,0,0	161	50	1	1	1.0,1.0,0.968	1.0,1.0,1.0	-0.011
32981	ENSG00000070018	LRP6	chr12	-	12284754	12284991	12283716	12283827	12291258	12291468	32981	51,47,35	1,0,0	49,60,30	0,0,1	287	50	1	1	0.899,1.0,1.0	1.0,1.0,0.839	0.02
32982	ENSG00000070018	LRP6	chr12	-	12288108	12288234	12284754	12284991	12291258	12291468	32982	159155169	0,2,0	127140112	0,0,0	176	50	1	1	1.0,0.957,1.0	1.0,1.0,1.0	-0.014
32983	ENSG00000070018	LRP6	chr12	-	12356136	12356334	12339856	12340053	12397195	12397238	32983	195201261	5,5,0	228229190	1,1,5	248	50	0.434691	1	0.887,0.89,1.0	0.979,0.979,0.885	-0.022
32984	ENSG00000070018	LRP6	chr12	-	12356136	12356334	12339856	12340053	12419614	12419946	32984	129130161	0,0,0	138157109	0,2,0	248	50	1	1	1.0,1.0,1.0	1.0,0.941,1.0	0.02
32985	ENSG00000070018	LRP6	chr12	-	12397195	12397589	12339856	12340053	12419614	12419703	32985	86,81,57	0,0,0	69,63,60	0,2,0	444	50	1	1	1.0,1.0,1.0	1.0,0.78,1.0	0.073
32986	ENSG00000070018	LRP6	chr12	-	12397195	12397589	12356136	12356334	12419614	12419703	32986	151157160	4,10,3	165142139	7,8,3	444	50	0.764592	1	0.81,0.639,0.857	0.726,0.667,0.839	0.025
32987	ENSG00000241990	RP6-109B7.3	chr22	+	46451478	46451613	46449584	46449800	46452726	46452825	32987	0,5,2	40,54,64	0,2,0	57,54,28	185	50	1	1	0.0,0.024,0.008	0.0,0.01,0.0	0.007
32988	ENSG00000241990	RP6-109B7.3	chr22	+	46451478	46451613	46450339	46450833	46452726	46452825	32988	0,3,1	0,4,0	0,2,0	0,3,0	185	50	1	1	NA,0.169,1.0	NA,0.153,NA	0.431
32989	ENSG00000141314	RHBDL3	chr17	+	30594920	30594944	30593194	30593319	30611677	30611836	32989	1,0,0	2,3,2	0,1,0	14,2,3	74	50	1	1	0.253,0.0,0.0	0.0,0.253,0.0	0
32991	ENSG00000141314	RHBDL3	chr17	+	30611677	30611836	30593195	30593319	30615810	30616035	32991	5,5,9	0,3,0	22,7,12	0,6,3	209	50	0.116613	0.785219	1.0,0.285,1.0	1.0,0.218,0.489	0.193
32993	ENSG00000141314	RHBDL3	chr17	+	30615250	30615388	30593194	30593319	30615810	30616035	32993	1,1,0	0,3,0	0,0,0	0,6,3	188	50	1	1	1.0,0.081,NA	NA,0.0,0.0	0.54
32995	ENSG00000141314	RHBDL3	chr17	+	30615810	30616035	30593194	30593319	30621312	30621461	32995	14,12,10	0,0,0	18,18,26	0,0,2	275	50	1	1	1.0,1.0,1.0	1.0,1.0,0.703	0.099
32996	ENSG00000141314	RHBDL3	chr17	+	30632359	30632460	30625110	30625223	30643250	30643293	32996	19,19,15	2,1,0	40,19,17	2,0,0	151	50	0.852231	1	0.759,0.863,1.0	0.869,1.0,1.0	-0.082
32997	ENSG00000141314	RHBDL3	chr17	+	30643250	30643311	30632359	30632460	30647976	30648381	32997	14,15,11	2,3,4	29,29,20	0,1,0	111	50	2.16902e-06	0.000234155	0.759,0.693,0.553	1.0,0.929,1.0	-0.308
32998	ENSG00000224032	EPB41L4A-AS1	chr5	+	111497399	111497472	111496222	111496992	111497847	111498008	32998	464593504	0,1,0	783795685	1,2,0	123	50	1	1	1.0,0.996,1.0	0.997,0.994,1.0	0.002
32999	ENSG00000267698	AC002116.7	chr19	+	36507713	36507862	36505409	36505488	36510135	36510286	32999	76,87,84	5,3,3	84,80,70	19,5,8	199	50	0.00438646	0.0800112	0.792,0.879,0.876	0.526,0.801,0.687	0.178
33001	ENSG00000134222	PSRC1	chr1	-	109823017	109823111	109822177	109822778	109823398	109823538	33001	316371341	0,2,1	279308246	0,0,0	144	50	1	1	1.0,0.985,0.992	1.0,1.0,1.0	-0.008
33002	ENSG00000134222	PSRC1	chr1	-	109823398	109823538	109823017	109823111	109823729	109823873	33002	137196192	0,0,0	143144115	0,1,0	190	50	1	1	1.0,1.0,1.0	1.0,0.974,1.0	0.009
33003	ENSG00000134222	PSRC1	chr1	-	109823758	109823873	109823398	109823668	109824240	109824682	33003	223168200	0,5,0	161149116	2,0,0	165	50	0.761391	1	1.0,0.911,1.0	0.961,1.0,1.0	-0.017
33004	ENSG00000134222	PSRC1	chr1	-	109824240	109824682	109823398	109823873	109825139	109825197	33004	226232251	0,0,0	215195171	0,2,0	492	50	1	1	1.0,1.0,1.0	1.0,0.908,1.0	0.031
33006	ENSG00000197930	ERO1L	chr14	-	53118956	53119026	53113092	53113179	53119786	53120033	33006	871826858	4,1,1	936878731	3,1,0	120	50	1	1	0.989,0.997,0.997	0.992,0.997,1.0	-0.002
33007	ENSG00000197930	ERO1L	chr14	-	53124841	53124868	53124634	53124727	53128010	53128022	33007	565569624	0,0,0	645636489	2,0,0	77	50	1	1	1.0,1.0,1.0	0.995,1.0,1.0	0.002
33008	ENSG00000197930	ERO1L	chr14	-	53128010	53128022	53124841	53124868	53130518	53130565	33008	444476514	3,7,4	531516404	1,1,0	62	50	0.888235	1	0.992,0.982,0.99	0.998,0.998,1.0	-0.011
33009	ENSG00000197930	ERO1L	chr14	-	53149042	53149126	53145036	53145190	53162085	53162247	33009	536576537	0,1,0	652704481	0,0,0	134	50	1	1	1.0,0.995,1.0	1.0,1.0,1.0	-0.002
33010	ENSG00000197930	ERO1L	chr14	-	53150505	53150625	53149042	53149126	53162085	53162247	33010	778762792	4,3,1	926863635	5,7,0	170	50	0.552263	1	0.983,0.987,0.996	0.982,0.973,1.0	0.004
33011	ENSG00000131966	ACTR10	chr14	+	58669572	58669645	58666797	58667012	58674653	58674736	33011	332308422	0,1,0	396367279	1,2,0	123	50	1	1	1.0,0.992,1.0	0.994,0.987,1.0	0.004
33012	ENSG00000131966	ACTR10	chr14	+	58673766	58673901	58669572	58669645	58674653	58674736	33012	0,1,0	147122180	0,0,0	192182135	185	50	1	1	0.0,0.002,0.0	0.0,0.0,0.0	0.001
33013	ENSG00000131966	ACTR10	chr14	+	58674653	58674736	58669572	58669645	58675716	58675825	33013	322318391	0,0,0	382362278	0,0,1	133	50	1	1	1.0,1.0,1.0	1.0,1.0,0.991	0.003
33014	ENSG00000131966	ACTR10	chr14	+	58681922	58682002	58675716	58675825	58686411	58686447	33014	272353304	1,0,0	308361274	1,1,0	130	50	1	1	0.991,1.0,1.0	0.992,0.993,1.0	0.002
33015	ENSG00000131966	ACTR10	chr14	+	58681922	58682002	58679751	58680416	58690339	58690419	33015	288344335	0,0,0	291377227	0,0,1	130	50	1	1	1.0,1.0,1.0	1.0,1.0,0.989	0.004
33016	ENSG00000131966	ACTR10	chr14	+	58686411	58686447	58681922	58682002	58690339	58690419	33016	392490439	3,2,0	454541372	2,3,2	86	50	1	1	0.987,0.993,1.0	0.992,0.991,0.991	0.002
33017	ENSG00000131966	ACTR10	chr14	+	58690500	58690574	58690316	58690419	58697116	58697198	33017	395467490	2,2,0	512489392	0,0,0	124	50	1	1	0.988,0.989,1.0	1.0,1.0,1.0	-0.008
33019	ENSG00000131966	ACTR10	chr14	+	58697797	58697871	58697116	58697198	58698783	58698985	33019	1,0,0	194231235	2,0,2	226229193	124	50	1	1	0.002,0.0,0.0	0.004,0.0,0.004	-0.002
33020	ENSG00000102393	GLA	chrX	-	100654731	100654788	100653772	100653934	100655653	100655745	33020	9,9,7	698775814	8,5,2	745810679	107	50	1	1	0.006,0.005,0.004	0.005,0.003,0.001	0.002
33021	ENSG00000102393	GLA	chrX	-	100655653	100655745	100653772	100653934	100656619	100656797	33021	117012761389	1,2,6	123313181085	3,1,3	142	50	1	1	0.998,0.996,0.988	0.993,0.998,0.992	0
33022	ENSG00000102393	GLA	chrX	-	100656220	100656335	100655653	100655745	100656619	100656797	33022	21,21,39	472501575	26,36,29	488508406	165	50	0.222633	1	0.013,0.013,0.02	0.016,0.021,0.021	-0.004
33024	ENSG00000117595	IRF6	chr1	-	209963011	209963130	209959035	209961989	209963839	209964232	33024	69,85,103	0,0,1	129,115,79	0,0,0	169	50	1	1	1.0,1.0,0.968	1.0,1.0,1.0	-0.011
33025	ENSG00000117595	IRF6	chr1	-	209974584	209974761	209969692	209969897	209979291	209979389	33025	37,32,22	2,1,1	50,48,45	4,3,4	227	50	0.136432	0.864644	0.803,0.876,0.829	0.734,0.779,0.712	0.094
33026	ENSG00000117595	IRF6	chr1	-	209975316	209975388	209974584	209974761	209979291	209979389	33026	45,49,53	0,0,0	72,83,42	0,2,0	122	50	1	1	1.0,1.0,1.0	1.0,0.944,1.0	0.019
33030	ENSG00000109436	TBC1D9	chr4	-	141549453	141549519	141548594	141548681	141555101	141555342	33030	289264292	0,0,0	311305267	3,0,0	116	50	1	1	1.0,1.0,1.0	0.978,1.0,1.0	0.007
33031	ENSG00000109436	TBC1D9	chr4	-	141583046	141583261	141580741	141580859	141590070	141590221	33031	171167198	0,1,0	199197164	0,0,0	265	50	1	1	1.0,0.969,1.0	1.0,1.0,1.0	-0.01
33032	ENSG00000109436	TBC1D9	chr4	-	141622657	141622768	141607497	141607616	141677069	141677274	33032	163179175	0,0,0	196175157	2,0,0	161	50	1	1	1.0,1.0,1.0	0.968,1.0,1.0	0.011
33033	ENSG00000196646	ZNF136	chr19	+	12280096	12280206	12273878	12274021	12296599	12296726	33033	3,0,0	41,46,30	3,5,0	27,35,23	160	50	0.305245	1	0.022,0.0,0.0	0.034,0.043,0.0	-0.018
33034	ENSG00000196646	ZNF136	chr19	+	12280096	12280206	12273878	12274021	12296928	12296989	33034	3,1,0	3,5,0	1,5,0	11,7,5	160	50	1	1	0.238,0.059,NA	0.028,0.182,0.0	0.079
33035	ENSG00000196646	ZNF136	chr19	+	12296599	12296726	12273878	12274021	12296928	12296972	33035	92,92,85	3,5,0	62,60,46	11,7,5	177	50	8.28388e-05	0.00408892	0.897,0.839,1.0	0.614,0.708,0.722	0.231
33036	ENSG00000196646	ZNF136	chr19	+	12296599	12296726	12280096	12280206	12296928	12296972	33036	52,46,55	1,1,0	37,25,23	0,0,0	177	50	1	1	0.936,0.929,1.0	1.0,1.0,1.0	-0.045
33037	ENSG00000196646	ZNF136	chr19	+	12296928	12296989	12273878	12274021	12297384	12297417	33037	40,46,63	0,0,0	38,36,34	0,0,1	111	50	1	1	1.0,1.0,1.0	1.0,1.0,0.939	0.02
33039	ENSG00000169692	AGPAT2	chr9	-	139571036	139571132	139569186	139569259	139571412	139571588	33039	176218197	8,1,3	248269167	6,6,8	146	50	0.261977	1	0.883,0.987,0.957	0.934,0.939,0.877	0.026
33040	ENSG00000164574	GALNT10	chr5	+	153597588	153597709	153570307	153570585	153674375	153674478	33040	0,0,0	8,6,9	3,1,0	24,19,14	171	50	0.710819	1	0.0,0.0,0.0	0.035,0.015,0.0	-0.017
33041	ENSG00000164574	GALNT10	chr5	+	153674375	153674478	153570289	153570585	153677500	153677639	33041	22,17,25	0,1,0	70,59,56	0,0,1	153	50	1	1	1.0,0.847,1.0	1.0,1.0,0.948	-0.034
33042	ENSG00000164574	GALNT10	chr5	+	153709131	153709298	153677500	153677639	153755836	153755927	33042	39,58,49	0,2,0	118119116	0,0,0	217	50	1	1	1.0,0.87,1.0	1.0,1.0,1.0	-0.043
33044	ENSG00000164574	GALNT10	chr5	+	153755836	153756022	153709131	153709298	153760007	153760191	33044	39,50,44	0,0,0	141113113	0,0,2	236	50	1	1	1.0,1.0,1.0	1.0,1.0,0.923	0.026
33045	ENSG00000164574	GALNT10	chr5	+	153783663	153783771	153765872	153765990	153789100	153789199	33045	12,15,12	0,0,0	68,61,33	1,0,0	158	50	1	1	1.0,1.0,1.0	0.956,1.0,1.0	0.015
33048	ENSG00000164574	GALNT10	chr5	+	153792448	153792565	153789100	153789322	153795342	153795492	33048	11,27,28	0,0,0	54,83,56	2,2,0	167	50	0.875773	1	1.0,1.0,1.0	0.89,0.926,1.0	0.061
33050	ENSG00000226686	AC012309.5	chr19	+	37746800	37746884	37742813	37743084	37753256	37753336	33050	27,31,50	0,0,0	41,35,24	2,0,0	134	50	1	1	1.0,1.0,1.0	0.884,1.0,1.0	0.039
33051	ENSG00000226686	AC012309.5	chr19	+	37746800	37746884	37742813	37743084	37753443	37753557	33051	55,60,91	1,0,0	67,58,30	1,0,1	134	50	1	1	0.954,1.0,1.0	0.962,1.0,0.918	0.025
33052	ENSG00000226686	AC012309.5	chr19	+	37747300	37747421	37746800	37746884	37747628	37747716	33052	4,3,5	2,2,2	5,0,1	1,0,2	171	50	1	1	0.369,0.305,0.422	0.594,NA,0.128	0.004
33053	ENSG00000226686	AC012309.5	chr19	+	37747628	37747716	37746800	37746884	37747913	37748296	33053	2,6,2	0,0,0	1,0,2	1,0,0	138	50	1	1	1.0,1.0,1.0	0.266,NA,1.0	0.367
33054	ENSG00000226686	AC012309.5	chr19	+	37747628	37747716	37746800	37746884	37753256	37753336	33054	2,3,2	4,1,1	2,1,2	5,3,4	138	50	0.311668	1	0.153,0.521,0.42	0.127,0.108,0.153	0.235
33055	ENSG00000226686	AC012309.5	chr19	+	37747628	37747716	37746800	37746884	37753443	37753557	33055	4,2,2	32,30,42	1,0,2	31,26,10	138	50	0.238752	1	0.043,0.024,0.017	0.012,0.0,0.068	0.001
33056	ENSG00000226686	AC012309.5	chr19	+	37747913	37748296	37746800	37746884	37753443	37753557	33056	0,0,3	32,30,42	2,0,0	31,26,10	433	50	1	1	0.0,0.0,0.008	0.007,0.0,0.0	0
33057	ENSG00000226686	AC012309.5	chr19	+	37747913	37748296	37747628	37747716	37753443	37753557	33057	0,4,3	2,0,0	1,0,0	0,0,0	433	50	1	1	0.0,1.0,1.0	1.0,NA,NA	-0.333
33058	ENSG00000226686	AC012309.5	chr19	+	37749849	37749971	37747913	37748296	37753443	37753557	33058	0,1,1	0,0,3	0,1,0	1,0,0	172	50	1	1	NA,1.0,0.088	0.0,1.0,NA	0.044
33059	ENSG00000226686	AC012309.5	chr19	+	37753256	37753336	37742823	37743084	37753443	37753557	33059	3,4,6	1,0,0	7,7,5	1,0,1	130	50	1	1	0.536,1.0,1.0	0.729,1.0,0.658	0.05
33060	ENSG00000226686	AC012309.5	chr19	+	37753256	37753336	37746800	37746884	37753443	37753557	33060	7,5,7	32,30,42	10,10,9	31,26,10	130	50	0.0114643	0.159483	0.078,0.06,0.06	0.11,0.129,0.257	-0.099
33061	ENSG00000226686	AC012309.5	chr19	+	37753256	37753336	37747628	37747716	37753443	37753557	33061	3,5,6	2,0,0	6,8,5	0,0,0	130	50	0.604518	1	0.366,1.0,1.0	1.0,1.0,1.0	-0.211
33065	ENSG00000198315	ZKSCAN8	chr6	+	28112108	28112202	28109715	28109807	28116093	28116602	33065	34,39,22	114,90,105	25,20,21	106128102	144	50	0.020642	0.242065	0.094,0.131,0.068	0.076,0.051,0.067	0.033
33066	ENSG00000198315	ZKSCAN8	chr6	+	28112108	28112202	28109715	28109807	28117260	28117402	33066	9,28,13	2,0,0	19,13,11	3,1,1	144	50	0.0187969	0.226839	0.61,1.0,1.0	0.687,0.819,0.793	0.104
33067	ENSG00000198315	ZKSCAN8	chr6	+	28116093	28116602	28109715	28109807	28117260	28117402	33067	224206210	2,0,0	195218168	3,1,1	559	50	0.0801035	0.614097	0.909,1.0,1.0	0.853,0.951,0.938	0.056
33068	ENSG00000198315	ZKSCAN8	chr6	+	28116093	28116602	28112108	28112202	28117260	28117402	33068	135129114	0,2,0	95,97,76	0,0,0	559	50	1	1	1.0,0.852,1.0	1.0,1.0,1.0	-0.049
33069	ENSG00000198315	ZKSCAN8	chr6	+	28116093	28116616	28109687	28109807	28117260	28117402	33069	123,95,112	2,0,0	120137109	3,1,1	573	50	0.0424195	0.399499	0.843,1.0,1.0	0.777,0.923,0.905	0.079
33070	ENSG00000198315	ZKSCAN8	chr6	+	28116093	28116616	28112108	28112202	28117260	28117402	33070	34,18,16	0,2,0	20,16,17	0,0,0	573	50	0.685614	1	1.0,0.44,1.0	1.0,1.0,1.0	-0.187
33071	ENSG00000198315	ZKSCAN8	chr6	+	28119622	28119714	28117260	28117402	28120038	28120162	33071	204299272	0,0,0	209255187	0,2,0	142	50	1	1	1.0,1.0,1.0	1.0,0.978,1.0	0.007
33072	ENSG00000198315	ZKSCAN8	chr6	+	28119622	28119714	28117260	28117402	28120833	28120857	33072	116170145	0,0,0	122146109	0,0,2	142	50	1	1	1.0,1.0,1.0	1.0,1.0,0.95	0.017
33073	ENSG00000198315	ZKSCAN8	chr6	+	28120038	28120162	28117260	28117402	28120833	28120857	33073	82,85,121	0,0,0	81,97,70	0,0,2	174	50	1	1	1.0,1.0,1.0	1.0,1.0,0.91	0.03
33074	ENSG00000198315	ZKSCAN8	chr6	+	28120038	28120162	28119622	28119714	28120833	28120857	33074	171215252	1,1,0	172209153	4,5,5	174	50	7.13388e-05	0.0036431	0.98,0.984,1.0	0.925,0.923,0.898	0.073
33076	ENSG00000181004	BBS12	chr4	+	123655058	123655246	123653856	123654039	123663037	123663620	33076	0,0,0	15,15,16	0,0,1	17,8,14	238	50	1	1	0.0,0.0,0.0	0.0,0.0,0.015	-0.005
33077	ENSG00000189127	ANKRD34B	chr5	-	79859553	79859634	79852573	79855861	79860202	79860288	33077	3,8,2	0,0,0	21,6,12	0,0,1	131	50	1	1	1.0,1.0,1.0	1.0,1.0,0.821	0.06
33078	ENSG00000189127	ANKRD34B	chr5	-	79860202	79860288	79859553	79859634	79862507	79862593	33078	0,1,0	1,4,2	2,0,2	5,0,8	136	50	1	1	0.0,0.084,0.0	0.128,NA,0.084	-0.078
33079	ENSG00000113318	MSH3	chr5	+	79965915	79966128	79960961	79961182	79968062	79968179	33079	187209205	0,0,0	236240174	0,1,0	263	50	1	1	1.0,1.0,1.0	1.0,0.979,1.0	0.007
33080	ENSG00000113318	MSH3	chr5	+	79968062	79968179	79965915	79966128	79968559	79968677	33080	204229264	1,1,0	256270206	0,0,0	167	50	1	1	0.984,0.986,1.0	1.0,1.0,1.0	-0.01
33081	ENSG00000113318	MSH3	chr5	+	80037282	80037367	80024669	80024784	80040324	80040434	33081	165187183	0,1,0	237246141	0,0,0	135	50	1	1	1.0,0.986,1.0	1.0,1.0,1.0	-0.005
33082	ENSG00000113318	MSH3	chr5	+	80040324	80040434	80024669	80024784	80057364	80057429	33082	79,51,83	0,0,6	88,92,53	0,0,1	160	50	0.0326311	0.335329	1.0,1.0,0.812	1.0,1.0,0.943	-0.044
33083	ENSG00000113318	MSH3	chr5	+	80040324	80040434	80037282	80037367	80063751	80063939	33083	62,85,56	0,0,1	102,105,62	1,0,0	160	50	1	1	1.0,1.0,0.946	0.97,1.0,1.0	-0.008
33084	ENSG00000113318	MSH3	chr5	+	80057364	80057497	80040324	80040434	80063751	80063939	33084	194178208	1,0,0	201224126	0,0,0	183	50	1	1	0.981,1.0,1.0	1.0,1.0,1.0	-0.006
33085	ENSG00000113318	MSH3	chr5	+	80063751	80063939	80057364	80057497	80071512	80071577	33085	115129125	0,1,0	113,132,73	0,0,0	238	50	1	1	1.0,0.964,1.0	1.0,1.0,1.0	-0.012
33086	ENSG00000113318	MSH3	chr5	+	80064653	80064822	80063751	80063939	80071512	80071577	33086	171240153	0,1,0	211243168	0,0,0	219	50	1	1	1.0,0.982,1.0	1.0,1.0,1.0	-0.006
33087	ENSG00000113318	MSH3	chr5	+	80168934	80169106	80160631	80160761	80171569	80172279	33087	204269227	0,0,1	284260161	0,0,0	222	50	1	1	1.0,1.0,0.981	1.0,1.0,1.0	-0.006
33088	ENSG00000156858	PRR14	chr16	+	30662313	30662448	30662098	30662127	30662916	30662989	33088	6,6,12	4,2,3	11,10,8	1,2,0	185	50	0.0096259	0.140851	0.288,0.448,0.519	0.748,0.575,1.0	-0.356
33089	ENSG00000156858	PRR14	chr16	+	30665949	30666535	30665429	30665660	30666671	30666741	33089	124140143	5,0,2	158167137	1,2,10	636	50	0.41144	1	0.661,1.0,0.849	0.925,0.868,0.519	0.066
33090	ENSG00000117791	2022-03-02	chr1	+	220927709	220927774	220921566	220922145	220928288	220928402	33090	1,0,1	43,35,52	1,0,1	50,53,44	115	50	1	1	0.01,0.0,0.008	0.009,0.0,0.01	0
33091	ENSG00000117791	2022-03-02	chr1	+	220953359	220953421	220936251	220936392	220955119	220955274	33091	38,29,39	0,0,1	34,28,43	0,0,0	112	50	1	1	1.0,1.0,0.946	1.0,1.0,1.0	-0.018
33092	ENSG00000117791	2022-03-02	chr1	+	220953509	220953581	220953359	220953421	220955119	220955274	33092	65,58,57	0,0,0	97,98,77	0,1,0	122	50	1	1	1.0,1.0,1.0	1.0,0.976,1.0	0.008
33093	ENSG00000117791	2022-03-02	chr1	+	220955119	220955274	220936251	220936392	220957260	220957526	33093	32,67,65	0,0,2	50,76,47	1,0,0	205	50	1	1	1.0,1.0,0.888	0.924,1.0,1.0	-0.012
33097	ENSG00000101752	MIB1	chr18	+	19353584	19353689	19348583	19348713	19358063	19358130	33097	531582554	0,1,0	495557452	0,1,0	155	50	1	1	1.0,0.995,1.0	1.0,0.994,1.0	0
33098	ENSG00000101752	MIB1	chr18	+	19379801	19379935	19378044	19378189	19383867	19383975	33098	685744758	1,2,0	727697520	1,0,0	184	50	1	1	0.995,0.99,1.0	0.995,1.0,1.0	-0.003
33099	ENSG00000101752	MIB1	chr18	+	19392352	19392429	19383867	19383975	19395576	19395774	33099	1,2,3	221255271	2,5,5	242247173	127	50	1	1	0.002,0.003,0.004	0.003,0.008,0.011	-0.004
33100	ENSG00000101752	MIB1	chr18	+	19395576	19395774	19383693	19383975	19399455	19399519	33100	530608628	1,0,2	561594396	0,0,0	248	50	1	1	0.991,1.0,0.984	1.0,1.0,1.0	-0.008
33102	ENSG00000127152	BCL11B	chr14	-	99697681	99697894	99635623	99642532	99723807	99724176	33102	3,5,5	1,2,7	3,6,1	0,3,2	263	50	0.955631	1	0.363,0.322,0.12	1.0,0.275,0.087	-0.186
33108	ENSG00000163492	CCDC141	chr2	-	179839783	179839892	179825956	179826210	179843210	179843402	33108	0,6,3	2,0,0	13,3,6	0,0,0	159	50	0.149504	0.917416	0.0,1.0,1.0	1.0,1.0,1.0	-0.333
33109	ENSG00000163170	BOLA3	chr2	-	74369398	74369487	74362524	74362785	74372315	74372430	33109	548616611	202219261	776811656	231260203	139	50	0.0369451	0.364666	0.494,0.503,0.457	0.547,0.529,0.538	-0.053
33110	ENSG00000163170	BOLA3	chr2	-	74372315	74372430	74362541	74362785	74374947	74375032	33110	579636791	2,0,4	733780574	0,0,0	165	50	1	1	0.989,1.0,0.984	1.0,1.0,1.0	-0.009
33111	ENSG00000163170	BOLA3	chr2	-	74373368	74374353	74372315	74372430	74374947	74375039	33111	0,0,1	377417530	0,0,0	502520371	1035	50	1	1	0.0,0.0,0.0	0.0,0.0,0.0	0
33112	ENSG00000172172	MRPL13	chr8	-	121408197	121408364	121392999	121393413	121426229	121426351	33112	334367352	0,1,0	430458361	0,0,0	217	50	1	1	1.0,0.988,1.0	1.0,1.0,1.0	-0.004
33113	ENSG00000172172	MRPL13	chr8	-	121426229	121426351	121407675	121408364	121432091	121432178	33113	628701664	0,0,0	800874683	1,0,0	172	50	1	1	1.0,1.0,1.0	0.996,1.0,1.0	0.001
33114	ENSG00000172172	MRPL13	chr8	-	121444269	121444363	121437545	121437606	121455424	121455548	33114	609682785	5,2,7	863784664	12,3,6	144	50	0.345767	1	0.977,0.992,0.975	0.961,0.989,0.975	0.006
33115	ENSG00000172172	MRPL13	chr8	-	121455424	121455548	121444269	121444363	121457307	121457339	33115	714805784	1,0,0	893888713	0,0,0	174	50	1	1	0.995,1.0,1.0	1.0,1.0,1.0	-0.002
33116	ENSG00000179111	HES7	chr17	-	8026637	8026823	8026348	8026444	8027360	8027410	33116	0,0,1	1,4,2	0,5,0	7,1,2	236	50	0.172994	1	0.0,0.0,0.096	0.0,0.514,0.0	-0.139
33117	ENSG00000135722	FBXL8	chr16	+	67196750	67197755	67195637	67195840	67197921	67198077	33117	23,16,39	2,0,0	13,26,30	0,1,0	1055	50	0.576976	1	0.353,1.0,1.0	1.0,0.552,1.0	-0.066
33118	ENSG00000135722	FBXL8	chr16	+	67197414	67197755	67195637	67195840	67197921	67197968	33118	18,10,29	2,0,0	9,15,17	0,1,0	391	50	0.826282	1	0.535,1.0,1.0	1.0,0.657,1.0	-0.041
33120	ENSG00000137815	RTF1	chr15	+	41745098	41745246	41730518	41730629	41749869	41750074	33120	95104124	0,0,1	83,68,72	0,3,0	198	50	0.783845	1	1.0,1.0,0.969	1.0,0.851,1.0	0.039
33121	ENSG00000198131	ZNF544	chr19	+	58741759	58741828	58740830	58740936	58755330	58755422	33121	205253243	0,0,5	274251212	0,1,0	119	50	0.746574	1	1.0,1.0,0.953	1.0,0.991,1.0	-0.013
33122	ENSG00000198131	ZNF544	chr19	+	58741759	58741863	58740830	58740936	58755330	58755422	33122	81123131	0,0,5	124,111,98	0,1,0	154	50	0.417423	1	1.0,1.0,0.895	1.0,0.973,1.0	-0.026
33123	ENSG00000198131	ZNF544	chr19	+	58757152	58757235	58755330	58755422	58757666	58757793	33123	0,0,0	119175154	3,0,0	162154116	133	50	1	1	0.0,0.0,0.0	0.007,0.0,0.0	-0.002
33124	ENSG00000198131	ZNF544	chr19	+	58758076	58758160	58757666	58757793	58772216	58774556	33124	127139154	3,7,2	165,186,99	3,0,0	134	50	0.00199775	0.0451124	0.94,0.881,0.966	0.954,1.0,1.0	-0.056
33125	ENSG00000198131	ZNF544	chr19	+	58758111	58758160	58757666	58757793	58772216	58772331	33125	66,81,55	3,7,2	58,63,41	3,0,0	99	50	0.00341294	0.0672158	0.917,0.854,0.933	0.907,1.0,1.0	-0.068
33126	ENSG00000198131	ZNF544	chr19	+	58787688	58787795	58758076	58758160	58788548	58788815	33126	7,6,3	22,39,14	9,5,8	25,20,14	157	50	0.130779	0.844847	0.092,0.047,0.064	0.103,0.074,0.154	-0.043
33127	ENSG00000163950	SLBP	chr4	-	1696500	1696567	1694526	1695440	1697928	1698078	33127	123414131491	1,3,1	133413521017	1,0,1	117	50	1	1	0.998,0.995,0.998	0.998,1.0,0.998	-0.002
33128	ENSG00000163950	SLBP	chr4	-	1697928	1698078	1694526	1695440	1701290	1701428	33128	446530554	2,0,0	499517399	1,0,0	200	50	1	1	0.982,1.0,1.0	0.992,1.0,1.0	-0.003
33129	ENSG00000163950	SLBP	chr4	-	1705322	1705427	1701737	1701797	1713600	1713654	33129	735810976	12,11,11	802694592	23,21,7	155	50	0.0115529	0.160218	0.952,0.96,0.966	0.918,0.914,0.965	0.027
33130	ENSG00000163950	SLBP	chr4	-	1705322	1705427	1701737	1701797	1713856	1714045	33130	350425501	0,1,0	426376297	0,0,0	155	50	1	1	1.0,0.993,1.0	1.0,1.0,1.0	-0.002
33131	ENSG00000163950	SLBP	chr4	-	1713600	1713717	1701737	1701797	1713856	1713977	33131	318321381	0,1,0	344297232	0,0,0	167	50	1	1	1.0,0.99,1.0	1.0,1.0,1.0	-0.003
33132	ENSG00000163950	SLBP	chr4	-	1713600	1713717	1705322	1705427	1713856	1713977	33132	691696845	0,1,0	701596521	4,2,1	167	50	1	1	1.0,0.995,1.0	0.981,0.989,0.994	0.01
33133	ENSG00000116752	BCAS2	chr1	-	115118210	115118372	115113320	115113371	115119308	115119379	33133	639721818	1,0,0	899909720	0,0,0	212	50	1	1	0.993,1.0,1.0	1.0,1.0,1.0	-0.002
33134	ENSG00000116752	BCAS2	chr1	-	115119308	115119379	115118210	115118372	115123919	115124012	33134	673786793	11,4,16	928881681	12,8,10	121	50	0.691813	1	0.962,0.988,0.953	0.97,0.978,0.966	-0.004
33135	ENSG00000176641	RNF152	chr18	-	59560027	59560150	59483354	59483831	59561382	59561464	33135	20,41,32	0,1,0	25,19,24	0,0,0	173	50	1	1	1.0,0.922,1.0	1.0,1.0,1.0	-0.026
33137	ENSG00000197776	KLHDC1	chr14	+	50176426	50176544	50175876	50175947	50176980	50177099	33137	4,0,1	1,0,0	4,0,2	0,0,0	168	50	1	1	0.543,NA,1.0	1.0,NA,1.0	-0.228
33138	ENSG00000197776	KLHDC1	chr14	+	50190591	50190670	50176980	50177099	50192403	50192487	33138	1,0,0	0,0,1	8,7,3	0,0,1	129	50	1	1	1.0,NA,0.0	1.0,1.0,0.538	-0.346
33144	ENSG00000258311	RP11-644F5.10	chr12	+	56110716	56110789	56109819	56109980	56112874	56113007	33144	632769740	2,2,2	828908684	1,3,3	123	50	1	1	0.992,0.994,0.993	0.997,0.992,0.989	0
33145	ENSG00000258311	RP11-644F5.10	chr12	+	56110716	56110789	56110373	56110501	56112874	56113007	33145	474562522	13,30,17	589656505	25,33,21	123	50	0.38158	1	0.937,0.884,0.926	0.905,0.89,0.907	0.015
33146	ENSG00000085662	AKR1B1	chr7	-	134133748	134133871	134133138	134133245	134134471	134134549	33146	556638638	1,0,1	905909713	0,3,1	173	50	1	1	0.994,1.0,0.995	1.0,0.989,0.995	0.002
33151	ENSG00000127914	AKAP9	chr7	+	91603024	91603282	91570180	91570461	91609602	91609647	33151	125138103	1,3,2	196171115	2,1,1	308	50	0.229393	1	0.953,0.882,0.893	0.941,0.965,0.949	-0.042
33152	ENSG00000127914	AKAP9	chr7	+	91609602	91609647	91570180	91570461	91621471	91621525	33152	55,43,53	0,0,0	46,61,47	0,0,1	95	50	1	1	1.0,1.0,1.0	1.0,1.0,0.961	0.013
33153	ENSG00000127914	AKAP9	chr7	+	91609602	91609647	91570180	91570461	91622198	91622369	33153	5,3,4	0,0,1	15,5,3	0,0,0	95	50	1	1	1.0,1.0,0.678	1.0,1.0,1.0	-0.107
33154	ENSG00000127914	AKAP9	chr7	+	91621471	91621525	91570180	91570461	91622198	91622369	33154	52,69,54	0,0,1	72,87,51	0,0,0	104	50	1	1	1.0,1.0,0.963	1.0,1.0,1.0	-0.012
33155	ENSG00000127914	AKAP9	chr7	+	91621471	91621525	91609602	91609647	91622198	91622369	33155	132142125	6,1,2	171173111	18,7,3	104	50	0.00337359	0.0666083	0.914,0.986,0.968	0.82,0.922,0.947	0.06
33156	ENSG00000127914	AKAP9	chr7	+	91660825	91660918	91659208	91659305	91667732	91668086	33156	164137167	1,1,0	202208145	0,0,2	143	50	1	1	0.983,0.98,1.0	1.0,1.0,0.962	0
33157	ENSG00000127914	AKAP9	chr7	+	91667732	91668086	91660825	91660918	91669987	91670212	33157	124116148	0,0,0	183188123	0,0,4	404	50	0.460058	1	1.0,1.0,1.0	1.0,1.0,0.792	0.069
33158	ENSG00000127914	AKAP9	chr7	+	91671359	91671500	91669987	91670212	91671981	91672085	33158	71,57,95	9,7,13	43,52,37	42,65,35	191	50	0	0	0.674,0.681,0.657	0.211,0.173,0.217	0.47
33159	ENSG00000127914	AKAP9	chr7	+	91690573	91690736	91682039	91682272	91691587	91691800	33159	135152147	0,0,0	157148102	0,1,1	213	50	1	1	1.0,1.0,1.0	1.0,0.972,0.96	0.023
33160	ENSG00000127914	AKAP9	chr7	+	91694544	91694777	91691587	91691800	91695740	91695860	33160	113128120	0,1,0	151130108	0,0,0	283	50	1	1	1.0,0.958,1.0	1.0,1.0,1.0	-0.014
33161	ENSG00000127914	AKAP9	chr7	+	91699343	91699520	91695740	91695860	91700218	91700323	33161	116121109	0,0,0	133,140,86	0,1,0	227	50	1	1	1.0,1.0,1.0	1.0,0.969,1.0	0.01
33162	ENSG00000127914	AKAP9	chr7	+	91700218	91700323	91699343	91699520	91706168	91706321	33162	62113108	0,0,0	124,125,65	0,2,0	155	50	1	1	1.0,1.0,1.0	1.0,0.953,1.0	0.016
33163	ENSG00000127914	AKAP9	chr7	+	91700218	91700323	91699343	91699520	91707009	91707189	33163	30,55,43	0,0,1	54,54,22	0,0,0	155	50	1	1	1.0,1.0,0.933	1.0,1.0,1.0	-0.022
33164	ENSG00000127914	AKAP9	chr7	+	91706168	91706321	91699343	91699520	91707009	91707189	33164	95,74,62	0,0,1	109,84,93	0,0,0	203	50	1	1	1.0,1.0,0.939	1.0,1.0,1.0	-0.02
33165	ENSG00000127914	AKAP9	chr7	+	91706168	91706321	91700218	91700323	91707009	91707189	33165	127133127	0,1,0	179153136	0,0,0	203	50	1	1	1.0,0.97,1.0	1.0,1.0,1.0	-0.01
33166	ENSG00000127914	AKAP9	chr7	+	91734991	91735077	91731907	91732140	91736606	91736736	33166	142114119	0,0,2	149,108,94	2,0,0	136	50	1	1	1.0,1.0,0.956	0.965,1.0,1.0	-0.003
33167	ENSG00000127914	AKAP9	chr7	+	91736606	91736736	91731907	91732140	91737807	91737947	33167	100,112,92	2,1,0	107,133,93	0,0,0	180	50	0.408431	1	0.933,0.969,1.0	1.0,1.0,1.0	-0.033
33169	ENSG00000185585	OLFML2A	chr9	+	127557302	127557410	127549253	127549517	127561563	127561770	33169	8,13,4	1,1,0	11,3,12	0,1,0	158	50	1	1	0.717,0.804,1.0	1.0,0.487,1.0	0.011
33170	ENSG00000226496	LINC00323	chr21	-	42517003	42517262	42515106	42515342	42519275	42519360	33170	0,1,1	0,0,1	0,0,0	2,0,0	309	50	1	1	NA,1.0,0.139	0.0,NA,NA	0.57
33171	ENSG00000132912	DCTN4	chr5	-	150095126	150095224	150088001	150090924	150097837	150097945	33171	376419379	0,2,0	564485429	0,0,1	148	50	1	1	1.0,0.986,1.0	1.0,1.0,0.993	-0.002
33173	ENSG00000132912	DCTN4	chr5	-	150112929	150113037	150110936	150111051	150121675	150121719	33173	324311314	0,1,0	459410259	0,0,0	158	50	1	1	1.0,0.99,1.0	1.0,1.0,1.0	-0.003
33174	ENSG00000132912	DCTN4	chr5	-	150121675	150121719	150112929	150113037	150133040	150133219	33174	340329321	3,7,7	450452313	21,15,12	94	50	0.00145754	0.0358467	0.984,0.962,0.961	0.919,0.941,0.933	0.038
33176	ENSG00000132912	DCTN4	chr5	-	150137482	150137510	150135978	150136049	150138122	150138198	33176	0,0,0	1,0,0	4,4,3	3,0,2	78	50	1	1	0.0,NA,NA	0.461,1.0,0.49	-0.65
33177	ENSG00000132912	DCTN4	chr5	-	150137482	150137510	150135978	150136049	150138147	150138260	33177	1,1,1	0,0,1	6,3,3	2,0,1	78	50	0.693799	1	1.0,1.0,0.391	0.658,1.0,0.658	0.025
33179	ENSG00000138411	HECW2	chr2	-	197085518	197085665	197084762	197084877	197086934	197087064	33179	28,41,31	0,0,0	43,54,27	4,0,0	197	50	0.248895	1	1.0,1.0,1.0	0.732,1.0,1.0	0.089
33180	ENSG00000138411	HECW2	chr2	-	197143251	197143386	197138744	197138847	197157288	197157474	33180	47,38,44	0,0,0	59,51,25	1,0,0	185	50	1	1	1.0,1.0,1.0	0.941,1.0,1.0	0.02
33181	ENSG00000138411	HECW2	chr2	-	197185062	197185163	197183275	197184628	197187201	197187344	33181	5,10,20	0,0,1	24,22,16	0,0,0	151	50	1	1	1.0,1.0,0.869	1.0,1.0,1.0	-0.044
33182	ENSG00000138411	HECW2	chr2	-	197357967	197358099	197297855	197298182	197458231	197458278	33182	0,0,0	7,8,3	4,0,0	7,6,3	182	50	0.738603	1	0.0,0.0,0.0	0.136,0.0,0.0	-0.045
33185	ENSG00000160551	TAOK1	chr17	+	27794162	27794234	27778472	27778698	27802687	27802721	33185	289305252	2,0,0	318307197	0,0,0	122	50	1	1	0.983,1.0,1.0	1.0,1.0,1.0	-0.006
33186	ENSG00000160551	TAOK1	chr17	+	27805268	27805365	27804678	27804724	27807385	27807499	33186	277256270	0,0,0	284225190	0,1,0	147	50	1	1	1.0,1.0,1.0	1.0,0.987,1.0	0.004
33187	ENSG00000160551	TAOK1	chr17	+	27807385	27807499	27805268	27805365	27809214	27809306	33187	273280295	0,4,0	242216206	8,3,1	164	50	0.00442483	0.0804338	1.0,0.955,1.0	0.902,0.956,0.984	0.038
33188	ENSG00000160551	TAOK1	chr17	+	27825335	27825539	27822577	27822745	27829606	27829741	33188	403375328	0,0,1	351333267	0,0,0	254	50	1	1	1.0,1.0,0.985	1.0,1.0,1.0	-0.005
33189	ENSG00000160551	TAOK1	chr17	+	27834913	27835150	27829606	27829741	27837881	27838010	33189	433442442	2,0,1	431478298	0,1,1	287	50	1	1	0.974,1.0,0.987	1.0,0.988,0.981	-0.003
33190	ENSG00000160551	TAOK1	chr17	+	27857424	27857637	27849297	27849537	27861135	27861318	33190	317291330	0,0,1	314353206	0,0,0	263	50	1	1	1.0,1.0,0.984	1.0,1.0,1.0	-0.005
33192	ENSG00000065357	DGKA	chr12	+	56329088	56329188	56324872	56325128	56330206	56330351	33192	1,0,0	2,6,4	0,2,3	7,12,2	150	50	0.19477	1	0.143,0.0,0.0	0.0,0.053,0.333	-0.081
33193	ENSG00000065357	DGKA	chr12	+	56329088	56329188	56325846	56325907	56330206	56330351	33193	1,0,0	2,1,0	0,2,3	1,2,1	150	50	1	1	0.143,0.0,NA	0.0,0.25,0.5	-0.178
33194	ENSG00000065357	DGKA	chr12	+	56329088	56329188	56325847	56326039	56330206	56330351	33194	1,0,0	1,0,1	0,4,3	0,0,0	150	50	1	1	0.25,NA,0.0	NA,1.0,1.0	-0.875
33198	ENSG00000065357	DGKA	chr12	+	56333865	56333952	56333198	56333313	56334097	56334217	33198	0,6,4	0,0,0	15,12,12	0,1,0	137	50	1	1	NA,1.0,1.0	1.0,0.814,1.0	0.062
33199	ENSG00000065357	DGKA	chr12	+	56333865	56333954	56333198	56333313	56334097	56334217	33199	6,6,9	0,0,0	21,24,24	0,1,0	139	50	1	1	1.0,1.0,1.0	1.0,0.896,1.0	0.035
33201	ENSG00000065357	DGKA	chr12	+	56337080	56337204	56335957	56336047	56345406	56345883	33201	0,0,0	13,13,9	0,0,1	22,19,15	174	50	1	1	0.0,0.0,0.0	0.0,0.0,0.019	-0.006
33202	ENSG00000115053	NCL	chr2	-	232321996	232322068	232321711	232321835	232322353	232322511	33202	2,2,1	471419374	3,0,2	534536389	122	50	1	1	0.002,0.002,0.001	0.002,0.0,0.002	0
33204	ENSG00000125124	BBS2	chr16	-	56534765	56534889	56533689	56533819	56535264	56535506	33204	125124164	2,3,0	185,170,99	3,1,1	174	50	0.977632	1	0.947,0.922,1.0	0.947,0.98,0.966	-0.008
33205	ENSG00000125124	BBS2	chr16	-	56534765	56534937	56533689	56533819	56535264	56535409	33205	208273273	2,3,0	311299191	3,1,1	222	50	0.955974	1	0.959,0.953,1.0	0.959,0.985,0.977	-0.003
33206	ENSG00000125124	BBS2	chr16	-	56535264	56535409	56534765	56534937	56536228	56536368	33206	150246208	2,0,0	231213177	0,0,0	195	50	1	1	0.951,1.0,1.0	1.0,1.0,1.0	-0.016
33207	ENSG00000125124	BBS2	chr16	-	56545044	56545196	56544770	56544833	56548364	56548592	33207	133107156	0,0,1	177152113	0,0,0	202	50	1	1	1.0,1.0,0.975	1.0,1.0,1.0	-0.008
33208	ENSG00000125124	BBS2	chr16	-	56545070	56545196	56544770	56544833	56548364	56548592	33208	274272300	0,0,1	362333283	0,0,0	176	50	1	1	1.0,1.0,0.988	1.0,1.0,1.0	-0.004
33209	ENSG00000125124	BBS2	chr16	-	56548364	56548592	56545044	56545196	56553657	56553908	33209	223185254	0,0,0	277245194	2,0,0	278	50	1	1	1.0,1.0,1.0	0.961,1.0,1.0	0.013
33210	ENSG00000147036	LANCL3	chrX	+	37527620	37527703	37526534	37526742	37534906	37543716	33210	4,1,4	5,9,0	7,6,2	3,6,7	133	50	0.918102	1	0.231,0.04,1.0	0.467,0.273,0.097	0.145
33211	ENSG00000157450	RNF111	chr15	+	59296200	59296373	59279875	59280267	59323002	59323337	33211	10,5,2	13,19,13	5,4,3	36,17,22	223	50	0.0537308	0.469595	0.147,0.056,0.033	0.03,0.05,0.03	0.042
33212	ENSG00000178385	PLEKHM3	chr2	-	208725828	208725986	208693026	208693220	208773237	208773301	33212	36,33,46	0,0,1	51,52,33	0,2,0	208	50	1	1	1.0,1.0,0.917	1.0,0.862,1.0	0.018
33214	ENSG00000178385	PLEKHM3	chr2	-	208841374	208842310	208811090	208811236	208865753	208866681	33214	66,65,59	0,0,0	45,76,36	4,0,1	986	50	0.00113357	0.0296725	1.0,1.0,1.0	0.363,1.0,0.646	0.33
33215	ENSG00000178385	PLEKHM3	chr2	-	208865753	208866681	208841374	208842310	208890112	208890222	33215	63,78,61	0,1,0	66,59,36	0,0,0	978	50	1	1	1.0,0.8,1.0	1.0,1.0,1.0	-0.067
33217	ENSG00000145220	LYAR	chr4	-	4288245	4288299	4285347	4285522	4291762	4291896	33217	100,80,114	0,0,1	125,98,70	5,1,6	104	50	0.000195378	0.00799615	1.0,1.0,0.982	0.923,0.979,0.849	0.077
33218	ENSG00000083642	PDS5B	chr13	+	33320114	33320238	33316728	33316865	33327469	33327674	33218	79,96,86	0,0,0	91,140,82	2,0,0	174	50	1	1	1.0,1.0,1.0	0.929,1.0,1.0	0.024
33219	ENSG00000083642	PDS5B	chr13	+	33344791	33344899	33344258	33344698	33347326	33347462	33219	44,97,87	9,10,5	82,95,46	5,4,2	158	50	0.0338532	0.343275	0.607,0.754,0.846	0.838,0.883,0.879	-0.131
33221	ENSG00000147124	ZNF41	chrX	-	47326808	47327159	47315670	47315797	47341857	47341984	33221	13,17,19	1,0,2	21,22,11	3,0,1	401	50	0.044301	0.411725	0.618,1.0,0.542	0.466,1.0,0.578	0.039
33222	ENSG00000147124	ZNF41	chrX	-	47326808	47327159	47315670	47315837	47341857	47341984	33222	5,1,2	1,0,0	11,13,7	0,0,0	401	50	1	1	0.384,1.0,1.0	1.0,1.0,1.0	-0.205
33223	ENSG00000182150	ERCC6L2	chr9	+	98643150	98643575	98637982	98638366	98660130	98660253	33223	112,94,102	0,1,0	123105101	0,0,0	475	50	1	1	1.0,0.908,1.0	1.0,1.0,1.0	-0.031
33224	ENSG00000182150	ERCC6L2	chr9	+	98660130	98660253	98643150	98643575	98677949	98678111	33224	53,42,41	0,0,4	65,60,58	0,0,0	173	50	0.293012	1	1.0,1.0,0.748	1.0,1.0,1.0	-0.084
33226	ENSG00000182150	ERCC6L2	chr9	+	98669359	98669553	98660130	98660253	98677949	98678111	33226	100,113,64	0,5,5	108,101,85	3,2,0	244	50	0.0910376	0.667528	1.0,0.822,0.724	0.881,0.912,1.0	-0.082
33227	ENSG00000182150	ERCC6L2	chr9	+	98684586	98684700	98683456	98683597	98685541	98685661	33227	83,66,80	0,0,1	98,72,95	0,4,0	164	50	0.649964	1	1.0,1.0,0.961	1.0,0.846,1.0	0.038
33228	ENSG00000182150	ERCC6L2	chr9	+	98717009	98717204	98703735	98703831	98718195	98718295	33228	5,2,0	76,67,90	3,3,3	66,71,57	245	50	1	1	0.013,0.006,0.0	0.009,0.009,0.011	-0.003
33229	ENSG00000182150	ERCC6L2	chr9	+	98718195	98718295	98703735	98703831	98728843	98728996	33229	147134154	0,0,1	135146124	0,0,0	150	50	1	1	1.0,1.0,0.981	1.0,1.0,1.0	-0.006
33230	ENSG00000182150	ERCC6L2	chr9	+	98728843	98728996	98718195	98718295	98732857	98732938	33230	129149124	0,1,0	148154113	0,0,0	203	50	1	1	1.0,0.973,1.0	1.0,1.0,1.0	-0.009
33231	ENSG00000182150	ERCC6L2	chr9	+	98729740	98729907	98728843	98728996	98732857	98732938	33231	6,14,9	58,82,60	5,10,19	79,79,46	217	50	0.623951	1	0.023,0.038,0.033	0.014,0.028,0.087	-0.012
33232	ENSG00000182150	ERCC6L2	chr9	+	98733825	98733877	98732857	98732938	98734214	98734250	33232	2,0,1	44,58,44	0,3,1	55,56,35	102	50	1	1	0.022,0.0,0.011	0.0,0.026,0.014	-0.002
33233	ENSG00000182150	ERCC6L2	chr9	+	98766801	98766983	98740342	98740497	98774506	98775485	33233	67,85,80	0,0,0	100,82,55	0,0,1	232	50	1	1	1.0,1.0,1.0	1.0,1.0,0.922	0.026
33234	ENSG00000123349	PFDN5	chr12	+	53689622	53689725	53689074	53689423	53690027	53690059	33234	222627413041	3,2,1	313234683197	2,0,1	153	50	1	1	0.996,0.998,0.999	0.998,1.0,0.999	-0.001
33235	ENSG00000123349	PFDN5	chr12	+	53689622	53689725	53689074	53689423	53690213	53690251	33235	150518502093	2,6,6	208622662128	6,4,11	153	50	1	1	0.996,0.99,0.991	0.991,0.995,0.984	0.002
33236	ENSG00000123349	PFDN5	chr12	+	53689622	53689725	53689074	53689423	53690237	53690335	33236	150518482088	3,1,1	208022632129	3,4,2	153	50	1	1	0.994,0.998,0.999	0.996,0.995,0.997	0.001
33237	ENSG00000123349	PFDN5	chr12	+	53689622	53689725	53689074	53689423	53691633	53691708	33237	151318452085	89118109	210222802136	97,85,78	153	50	0.00141767	0.0350836	0.847,0.836,0.862	0.876,0.898,0.899	-0.043
33238	ENSG00000123349	PFDN5	chr12	+	53690027	53690059	53689074	53689423	53691633	53691708	33238	733913992	89118109	102111191030	97,85,78	82	50	0.00150179	0.0366878	0.834,0.825,0.847	0.865,0.889,0.89	-0.046
33239	ENSG00000123349	PFDN5	chr12	+	53690027	53690059	53689622	53689725	53691633	53691708	33239	145218071947	9,0,0	207323282099	24,21,9	82	50	0.167882	0.987914	0.99,1.0,1.0	0.981,0.985,0.993	0.01
33240	ENSG00000123349	PFDN5	chr12	+	53690213	53690251	53689622	53689725	53691633	53691708	33240	2,6,5	9,0,0	5,5,0	24,21,9	88	50	0.000384329	0.0133369	0.112,1.0,1.0	0.106,0.119,0.0	0.629
33241	ENSG00000123349	PFDN5	chr12	+	53690213	53690335	53689308	53689423	53691633	53691708	33241	7,14,9	89118109	24,15,27	97,85,78	172	50	3.01865e-05	0.0019355	0.022,0.033,0.023	0.067,0.049,0.091	-0.043
33242	ENSG00000123349	PFDN5	chr12	+	53690237	53690335	53689325	53689423	53691633	53691708	33242	8,9,4	89118109	21,15,18	97,85,78	148	50	1.24385e-05	0.000955883	0.029,0.025,0.012	0.068,0.056,0.072	-0.043
33243	ENSG00000123349	PFDN5	chr12	+	53690237	53690335	53689622	53689725	53691633	53691708	33243	6,11,5	9,0,0	19,12,18	24,21,9	148	50	0.0105528	0.150747	0.184,1.0,1.0	0.211,0.162,0.403	0.469
33244	ENSG00000123349	PFDN5	chr12	+	53691633	53691708	53689308	53689423	53691828	53691934	33244	130415731675	7,2,7	186518981686	1,2,7	125	50	1	1	0.987,0.997,0.99	0.999,0.997,0.99	-0.004
33245	ENSG00000123349	PFDN5	chr12	+	53691828	53691934	53689319	53689423	53693052	53693127	33245	101812991370	0,0,3	136415751361	0,0,0	156	50	1	1	1.0,1.0,0.993	1.0,1.0,1.0	-0.002
33249	ENSG00000102738	MRPS31	chr13	-	41328154	41328228	41323273	41323417	41331008	41331149	33249	239302278	2,1,1	279301206	0,3,0	124	50	1	1	0.98,0.992,0.991	1.0,0.976,1.0	-0.004
33250	ENSG00000102738	MRPS31	chr13	-	41333083	41333242	41331008	41331149	41340881	41341169	33250	246314261	0,3,0	301329225	0,0,0	209	50	1	1	1.0,0.962,1.0	1.0,1.0,1.0	-0.013
33251	ENSG00000102738	MRPS31	chr13	-	41340881	41341169	41333083	41333242	41345120	41345309	33251	300336300	0,0,0	331362248	0,1,0	338	50	1	1	1.0,1.0,1.0	1.0,0.982,1.0	0.006
33252	ENSG00000272514	C6ORF165	chr6	+	88127925	88128134	88126386	88126545	88136243	88136363	33252	4,4,6	0,0,0	6,6,1	2,0,0	259	50	0.598713	1	1.0,1.0,1.0	0.367,1.0,1.0	0.211
33253	ENSG00000272514	C6ORF165	chr6	+	88170739	88170883	88144577	88144771	88173737	88174178	33253	0,0,0	0,4,0	4,0,4	0,1,0	194	50	1	1	NA,0.0,NA	1.0,0.0,1.0	-0.667
33257	ENSG00000148925	BTBD10	chr11	-	13443188	13443362	13441006	13441292	13484638	13484844	33257	128106160	0,0,1	140172113	0,0,0	224	50	1	1	1.0,1.0,0.973	1.0,1.0,1.0	-0.009
33258	ENSG00000148925	BTBD10	chr11	-	13443188	13443385	13441006	13441292	13484638	13484727	33258	183165206	0,0,1	198251158	0,0,0	247	50	1	1	1.0,1.0,0.977	1.0,1.0,1.0	-0.008
33259	ENSG00000148925	BTBD10	chr11	-	13466570	13466728	13443188	13443362	13484638	13484773	33259	33,29,43	0,0,0	56,47,26	2,0,0	208	50	1	1	1.0,1.0,1.0	0.871,1.0,1.0	0.043
33260	ENSG00000148925	BTBD10	chr11	-	13466570	13466728	13443188	13443385	13484168	13484344	33260	62,51,69	0,0,1	75,47,51	0,0,0	208	50	1	1	1.0,1.0,0.943	1.0,1.0,1.0	-0.019
33261	ENSG00000148925	BTBD10	chr11	-	13466570	13466728	13443188	13443385	13484638	13484773	33261	90,78,109	55,59,46	129,90,75	60,79,45	208	50	0.683427	1	0.282,0.241,0.363	0.341,0.215,0.286	0.015
33262	ENSG00000148925	BTBD10	chr11	-	13466570	13466728	13443188	13443385	13484646	13484728	33262	63,57,69	3,0,0	78,48,52	2,0,4	208	50	0.0830271	0.628256	0.835,1.0,1.0	0.904,1.0,0.758	0.058
33263	ENSG00000148925	BTBD10	chr11	-	13481212	13481283	13466711	13466728	13484168	13484344	33263	0,1,0	1,0,0	0,0,2	0,0,1	121	50	1	1	0.0,1.0,NA	NA,NA,0.452	0.048
33265	ENSG00000148925	BTBD10	chr11	-	13484168	13484344	13443288	13443385	13484638	13484823	33265	2,2,1	55,59,46	1,2,4	60,79,45	226	50	1	1	0.008,0.007,0.005	0.004,0.006,0.019	-0.003
33266	ENSG00000148925	BTBD10	chr11	-	13484168	13484344	13443288	13443385	13484646	13484728	33266	0,0,1	3,0,0	0,0,0	2,0,4	226	50	1	1	0.0,NA,1.0	0.0,NA,0.0	0.5
33267	ENSG00000148925	BTBD10	chr11	-	13484168	13484344	13466570	13466728	13484638	13484823	33267	3,2,0	29,27,40	1,2,5	54,43,25	226	50	0.721916	1	0.022,0.016,0.0	0.004,0.01,0.042	-0.006
33268	ENSG00000148925	BTBD10	chr11	-	13484168	13484344	13466570	13466728	13484646	13484728	33268	1,0,0	2,6,0	0,0,1	3,1,2	226	50	1	1	0.1,0.0,NA	0.0,0.0,0.1	0.017
33282	ENSG00000170035	UBE2E3	chr2	+	181845668	181845700	181845102	181845273	181846744	181846963	33282	48,59,90	2,3,2	58,78,70	5,2,6	82	50	0.155862	0.943735	0.936,0.923,0.965	0.876,0.96,0.877	0.037
33283	ENSG00000170035	UBE2E3	chr2	+	181852064	181852121	181848769	181848820	181854608	181854732	33283	3,3,1	1,0,0	6,1,2	0,1,0	107	50	1	1	0.584,1.0,1.0	1.0,0.318,1.0	0.089
33284	ENSG00000170035	UBE2E3	chr2	+	181852064	181852121	181848769	181848820	181922419	181922552	33284	2,3,3	319343360	8,7,2	329350245	107	50	1	1	0.003,0.004,0.004	0.011,0.009,0.004	-0.004
33285	ENSG00000170035	UBE2E3	chr2	+	181925391	181925539	181922417	181922552	181927517	181927576	33285	102910501086	3,1,1	10261152801	0,0,2	198	50	1	1	0.989,0.996,0.996	1.0,1.0,0.99	-0.003
33286	ENSG00000170035	UBE2E3	chr2	+	181940222	181940255	181927616	181927768	181940922	181940959	33286	0,0,2	0,1,0	4,0,0	1,0,0	83	50	1	1	NA,0.0,1.0	0.707,NA,NA	-0.207
33291	ENSG00000092931	MFSD11	chr17	+	74734363	74734530	74732271	74733173	74735019	74735075	33291	117116119	0,0,0	142,124,86	0,2,0	217	50	1	1	1.0,1.0,1.0	1.0,0.935,1.0	0.022
33292	ENSG00000092931	MFSD11	chr17	+	74738258	74738355	74738050	74738130	74740403	74740548	33292	125118128	0,1,1	168179149	0,2,0	147	50	1	1	1.0,0.976,0.978	1.0,0.968,1.0	-0.005
33293	ENSG00000092931	MFSD11	chr17	+	74739479	74739538	74738258	74738355	74740403	74740548	33293	132123154	0,0,1	135169116	2,6,6	109	50	0.000123992	0.00564203	1.0,1.0,0.986	0.969,0.928,0.899	0.063
33294	ENSG00000092931	MFSD11	chr17	+	74740403	74740548	74738258	74738355	74750128	74750169	33294	66,94,73	0,0,0	101,117,81	2,0,3	195	50	0.232915	1	1.0,1.0,1.0	0.928,1.0,0.874	0.066
33295	ENSG00000092931	MFSD11	chr17	+	74741474	74741521	74740403	74740548	74750128	74750169	33295	1,3,1	66,94,72	2,3,2	99,111,75	97	50	1	1	0.008,0.016,0.007	0.01,0.014,0.014	-0.002
33296	ENSG00000092931	MFSD11	chr17	+	74763467	74763533	74750128	74750169	74765827	74765922	33296	136167127	0,1,0	175182132	0,0,0	116	50	1	1	1.0,0.986,1.0	1.0,1.0,1.0	-0.005
33297	ENSG00000092931	MFSD11	chr17	+	74771078	74771253	74765827	74765953	74772487	74772623	33297	160150190	0,0,3	170174132	0,0,0	225	50	0.732976	1	1.0,1.0,0.934	1.0,1.0,1.0	-0.022
33298	ENSG00000151881	C5orf28	chr5	-	43453759	43454145	43444353	43446659	43476215	43476360	33298	61,78,72	2,0,1	49,54,62	1,1,0	436	50	0.702196	1	0.778,1.0,0.892	0.849,0.861,1.0	-0.013
33299	ENSG00000151881	C5orf28	chr5	-	43453759	43454145	43444353	43446659	43479991	43480089	33299	58,71,70	2,0,2	46,49,62	8,0,0	436	50	0.529824	1	0.769,1.0,0.801	0.397,1.0,1.0	0.058
33300	ENSG00000151881	C5orf28	chr5	-	43453759	43454145	43444353	43446659	43483923	43483987	33300	65,87,93	1,7,3	77,61,77	0,2,0	436	50	0.000291936	0.0107677	0.882,0.588,0.78	1.0,0.778,1.0	-0.176
33301	ENSG00000151881	C5orf28	chr5	-	43454556	43454707	43453759	43454145	43483923	43483993	33301	2,2,0	10,17,26	2,0,1	36,14,20	201	50	0.949965	1	0.047,0.028,0.0	0.014,0.0,0.012	0.016
33302	ENSG00000151881	C5orf28	chr5	-	43476215	43476360	43453759	43454145	43479991	43480089	33302	11,8,6	3,1,3	10,7,5	5,2,5	195	50	0.250118	1	0.485,0.672,0.339	0.339,0.473,0.204	0.16
33303	ENSG00000151881	C5orf28	chr5	-	43479991	43480089	43446080	43446659	43483923	43483938	33303	9,7,7	1,7,3	15,3,3	0,2,0	148	50	0.00221556	0.0489002	0.753,0.253,0.441	1.0,0.336,1.0	-0.296
33304	ENSG00000151881	C5orf28	chr5	-	43479991	43480089	43453759	43454145	43483923	43483938	33304	10,8,8	10,17,26	12,5,8	36,14,20	148	50	0.382093	1	0.253,0.137,0.094	0.101,0.108,0.119	0.052
33305	ENSG00000186275	NBPF12	chr1	+	146378601	146378873	146374055	146374294	146384513	146384612	33305	1,7,4	0,0,0	3,3,1	2,0,0	322	50	0.404625	1	1.0,1.0,1.0	0.189,1.0,1.0	0.27
33306	ENSG00000186275	NBPF12	chr1	+	146384513	146384612	146378601	146378873	146386537	146386679	33306	1,10,4	4,3,1	3,4,2	10,3,10	149	50	0.0510257	0.452957	0.077,0.528,0.573	0.091,0.309,0.063	0.238
33307	ENSG00000186275	NBPF12	chr1	+	146387103	146387227	146386537	146386679	146395056	146395204	33307	4,0,0	1,1,0	1,1,4	3,0,2	174	50	1	1	0.535,0.0,NA	0.087,1.0,0.365	-0.216
33308	ENSG00000186275	NBPF12	chr1	+	146397358	146397461	146395306	146395516	146398292	146398507	33308	20,8,14	0,0,2	22,20,29	4,1,0	153	50	0.0553338	0.479642	1.0,1.0,0.696	0.643,0.867,1.0	0.062
33311	ENSG00000127337	YEATS4	chr12	+	69755096	69755213	69753499	69753803	69756567	69756687	33311	0,0,3	213301221	4,5,2	233248228	167	50	1	1	0.0,0.0,0.004	0.005,0.006,0.003	-0.003
33312	ENSG00000127337	YEATS4	chr12	+	69756567	69756687	69753482	69753803	69764485	69764578	33312	233317232	1,0,0	238273241	0,0,0	170	50	1	1	0.986,1.0,1.0	1.0,1.0,1.0	-0.005
33313	ENSG00000127337	YEATS4	chr12	+	69757956	69758079	69756567	69756687	69759412	69759479	33313	7,7,2	135152149	4,10,8	214199124	173	50	0.828106	1	0.015,0.013,0.004	0.005,0.014,0.018	-0.002
33314	ENSG00000106701	FSD1L	chr9	+	108223800	108223896	108210076	108210516	108226516	108226612	33314	0,2,0	3,0,5	0,3,0	4,1,3	146	50	0.796382	1	0.0,1.0,0.0	0.0,0.507,0.0	0.164
33315	ENSG00000106701	FSD1L	chr9	+	108241634	108241657	108234184	108234286	108246661	108246783	33315	1,0,0	4,8,6	1,3,1	0,0,1	73	50	6.40475e-08	1.18529e-05	0.146,0.0,0.0	1.0,1.0,0.407	-0.754
33316	ENSG00000106701	FSD1L	chr9	+	108246661	108246783	108234184	108234286	108268679	108268756	33316	8,12,11	2,0,0	9,13,9	2,0,1	172	50	0.830546	1	0.538,1.0,1.0	0.567,1.0,0.723	0.083
33319	ENSG00000106701	FSD1L	chr9	+	108296773	108296874	108275087	108275217	108301543	108301632	33319	5,6,7	0,0,1	6,7,7	0,0,0	151	50	1	1	1.0,1.0,0.699	1.0,1.0,1.0	-0.1
33321	ENSG00000106701	FSD1L	chr9	+	108297347	108297599	108296773	108296874	108301543	108301632	33321	13,6,7	0,0,1	12,10,14	0,0,0	302	50	1	1	1.0,1.0,0.537	1.0,1.0,1.0	-0.154
33322	ENSG00000106701	FSD1L	chr9	+	108301543	108301632	108275087	108275217	108308638	108308856	33322	4,2,5	0,1,3	7,1,8	1,0,0	139	50	0.0156812	0.199678	1.0,0.418,0.375	0.716,1.0,1.0	-0.308
33326	ENSG00000102158	MAGT1	chrX	-	77086301	77086392	77081860	77084732	77096742	77096817	33326	919920912	0,1,0	11891253928	1,1,3	141	50	1	1	1.0,0.997,1.0	0.998,0.998,0.991	0.003
33327	ENSG00000102158	MAGT1	chrX	-	77096742	77096817	77086301	77086392	77110997	77111087	33327	449476467	4,1,1	621638484	15,5,3	125	50	0.00355613	0.0692405	0.978,0.995,0.995	0.943,0.981,0.985	0.02
33328	ENSG00000102158	MAGT1	chrX	-	77109397	77109461	77096742	77096817	77110997	77111087	33328	759850964	0,0,0	12011214846	1,0,0	114	50	1	1	1.0,1.0,1.0	0.998,1.0,1.0	0.001
33329	ENSG00000102158	MAGT1	chrX	-	77110997	77111087	77109397	77109461	77112229	77112370	33329	775917957	4,1,3	13111259848	0,3,1	140	50	1	1	0.986,0.997,0.991	1.0,0.993,0.997	-0.005
33330	ENSG00000102158	MAGT1	chrX	-	77112229	77112370	77110997	77111087	77112853	77112994	33330	701834818	0,0,0	11261145716	1,0,0	191	50	1	1	1.0,1.0,1.0	0.997,1.0,1.0	0.001
33331	ENSG00000102158	MAGT1	chrX	-	77112853	77112994	77111956	77112370	77126304	77126422	33331	842936946	0,1,0	12291256857	0,0,0	191	50	1	1	1.0,0.996,1.0	1.0,1.0,1.0	-0.001
33332	ENSG00000102158	MAGT1	chrX	-	77126304	77126422	77112853	77112994	77130924	77131094	33332	99610511138	0,0,0	14741459997	0,0,2	168	50	1	1	1.0,1.0,1.0	1.0,1.0,0.993	0.002
33333	ENSG00000102158	MAGT1	chrX	-	77130924	77131094	77126304	77126422	77150805	77150921	33333	830866989	0,1,0	12601354890	0,1,0	220	50	1	1	1.0,0.995,1.0	1.0,0.997,1.0	-0.001
33334	ENSG00000135845	PIGC	chr1	-	172366303	172366412	172362273	172363550	172368958	172369056	33334	1,0,0	17,6,9	0,5,0	5,11,12	159	50	0.363973	1	0.018,0.0,0.0	0.0,0.125,0.0	-0.036
33335	ENSG00000135845	PIGC	chr1	-	172368958	172369056	172355920	172356097	172384433	172384466	33335	1,1,1	0,0,1	0,0,3	0,0,0	148	50	1	1	1.0,1.0,0.253	NA,NA,1.0	-0.249
33336	ENSG00000135845	PIGC	chr1	-	172368958	172369056	172362273	172363550	172384433	172384466	33336	17,7,10	0,0,0	5,11,15	1,0,2	148	50	0.656317	1	1.0,1.0,1.0	0.628,1.0,0.717	0.218
33337	ENSG00000135845	PIGC	chr1	-	172384433	172384514	172368958	172369056	172413127	172413223	33337	2,4,2	2,1,0	1,1,10	0,1,0	131	50	0.269473	1	0.276,0.604,1.0	1.0,0.276,1.0	-0.132
33343	ENSG00000176834	VSIG10	chr12	-	118508856	118508872	118506181	118506402	118509163	118509274	33343	3,4,4	0,5,0	10,17,4	0,0,2	66	50	0.0980716	0.702575	1.0,0.377,1.0	1.0,1.0,0.602	-0.075
33344	ENSG00000176834	VSIG10	chr12	-	118509163	118509274	118506181	118506402	118511503	118511797	33344	36,39,21	0,4,1	51,60,37	0,2,1	161	50	0.242028	1	1.0,0.752,0.867	1.0,0.903,0.92	-0.068
33345	ENSG00000176834	VSIG10	chr12	-	118517150	118517411	118511503	118511797	118519931	118520234	33345	37,42,45	0,0,1	65,65,51	0,1,0	311	50	1	1	1.0,1.0,0.879	1.0,0.913,1.0	-0.011
33347	ENSG00000176834	VSIG10	chr12	-	118540793	118540975	118533337	118533619	118541397	118541667	33347	17,38,25	12,15,14	39,39,43	16,12,16	232	50	0.186676	1	0.234,0.353,0.278	0.344,0.412,0.367	-0.086
33348	ENSG00000176834	VSIG10	chr12	-	118540793	118540975	118533350	118533483	118541397	118541667	33348	16,33,20	0,0,1	24,14,28	0,1,0	232	50	1	1	1.0,1.0,0.812	1.0,0.751,1.0	0.02
33349	ENSG00000176834	VSIG10	chr12	-	118559305	118559423	118555471	118555687	118564285	118564475	33349	11,7,18	12,22,16	11,17,6	18,25,8	168	50	0.903009	1	0.214,0.087,0.251	0.154,0.168,0.182	0.016
33350	ENSG00000176834	VSIG10	chr12	-	118573443	118573547	118564285	118564468	118573661	118573753	33350	2,6,3	0,0,0	2,5,4	1,0,0	154	50	1	1	1.0,1.0,1.0	0.394,1.0,1.0	0.202
33351	ENSG00000176834	VSIG10	chr12	-	118573443	118573547	118564285	118564475	118573661	118573753	33351	3,10,5	16,16,13	7,9,12	14,13,22	154	50	0.274912	1	0.057,0.169,0.111	0.14,0.184,0.15	-0.046
33352	ENSG00000188599	NPIPP1	chr16	-	15199405	15199675	15198579	15198615	15199971	15200007	33352	2,4,3	10,3,6	3,3,0	3,9,7	320	50	0.37327	1	0.03,0.172,0.072	0.135,0.05,0.0	0.03
33355	ENSG00000133103	COG6	chr13	+	40230253	40230412	40229787	40230016	40230962	40231027	33355	2,0,0	0,0,1	0,0,0	1,3,0	209	50	1	1	1.0,NA,0.0	0.0,0.0,NA	0.5
33356	ENSG00000133103	COG6	chr13	+	40230253	40230412	40229787	40230016	40233500	40233640	33356	2,0,2	56,50,55	2,4,0	67,69,50	209	50	1	1	0.008,0.0,0.009	0.007,0.014,0.0	-0.001
33357	ENSG00000133103	COG6	chr13	+	40230962	40231027	40229860	40230016	40233500	40233604	33357	0,0,1	56,50,55	7,6,2	67,69,50	115	50	0.00447638	0.0810691	0.0,0.0,0.008	0.043,0.036,0.017	-0.029
33358	ENSG00000133103	COG6	chr13	+	40230962	40231027	40230253	40230412	40233500	40233604	33358	0,0,0	0,0,2	6,3,2	2,4,0	115	50	1	1	NA,NA,0.0	0.566,0.246,1.0	-0.604
33359	ENSG00000133103	COG6	chr13	+	40253674	40253757	40251604	40251716	40254111	40254182	33359	178191199	1,0,0	264319214	1,0,0	133	50	1	1	0.985,1.0,1.0	0.99,1.0,1.0	-0.002
33360	ENSG00000133103	COG6	chr13	+	40273637	40273755	40268770	40268862	40293372	40293504	33360	125,91,134	0,0,1	188162140	0,0,0	168	50	1	1	1.0,1.0,0.976	1.0,1.0,1.0	-0.008
33364	ENSG00000134548	C12orf39	chr12	+	21680660	21680723	21679977	21680126	21681934	21682018	33364	38,21,13	0,1,0	51,65,50	0,0,0	113	50	1	1	1.0,0.903,1.0	1.0,1.0,1.0	-0.032
33365	ENSG00000122420	PTGFR	chr1	+	78963558	78963629	78958356	78959226	79002090	79005434	33365	3,0,1	9,6,5	1,2,0	5,16,8	121	50	0.763243	1	0.121,0.0,0.076	0.076,0.049,0.0	0.024
33367	ENSG00000130294	KIF1A	chr2	-	241658422	241658615	241657466	241657585	241659190	241659343	33367	49,40,62	0,1,0	108,98,69	0,0,0	243	50	1	1	1.0,0.892,1.0	1.0,1.0,1.0	-0.036
33369	ENSG00000130294	KIF1A	chr2	-	241674135	241674162	241666242	241666357	241676479	241676585	33369	3,1,7	49,37,50	10,23,20	58,64,49	77	50	1.12896e-05	0.000886915	0.038,0.017,0.083	0.101,0.189,0.21	-0.121
33370	ENSG00000130294	KIF1A	chr2	-	241696735	241697011	241689845	241689964	241697776	241697914	33370	3,0,3	22,42,19	12,11,4	38,69,33	326	50	0.00847345	0.128831	0.02,0.0,0.024	0.046,0.024,0.018	-0.015
33372	ENSG00000124782	RREB1	chr6	+	7182102	7182315	7181356	7181479	7187666	7187756	33372	95116124	0,1,0	116,123,88	0,0,0	263	50	1	1	1.0,0.957,1.0	1.0,1.0,1.0	-0.014
33373	ENSG00000124782	RREB1	chr6	+	7240670	7240835	7229229	7232140	7246656	7247454	33373	26,28,21	40,36,22	28,35,12	30,23,20	215	50	0.302353	1	0.131,0.153,0.182	0.178,0.261,0.122	-0.032
33375	ENSG00000117640	MTFR1L	chr1	+	26149486	26149619	26146419	26146520	26150134	26150239	33375	65,75,58	2,0,0	98,98,72	3,0,0	183	50	0.874922	1	0.899,1.0,1.0	0.899,1.0,1.0	0
33377	ENSG00000117640	MTFR1L	chr1	+	26149509	26149619	26146396	26146520	26150134	26150239	33377	119128112	2,0,0	153162118	3,0,0	160	50	1	1	0.949,1.0,1.0	0.941,1.0,1.0	0.003
33378	ENSG00000117640	MTFR1L	chr1	+	26149728	26149814	26149509	26149619	26150111	26150239	33378	30,44,33	0,2,1	21,26,26	1,0,0	136	50	0.434778	1	1.0,0.89,0.924	0.885,1.0,1.0	-0.024
33379	ENSG00000117640	MTFR1L	chr1	+	26149728	26149814	26149509	26149619	26150134	26150239	33379	58,66,56	64,75,58	46,40,39	98,98,72	136	50	6.81671e-05	0.00350663	0.25,0.244,0.262	0.147,0.13,0.166	0.104
33380	ENSG00000117640	MTFR1L	chr1	+	26149730	26149930	26149509	26149619	26150134	26150239	33380	21,20,12	64,75,58	14,2,10	98,98,72	250	50	7.61701e-05	0.00384564	0.062,0.051,0.04	0.028,0.004,0.027	0.031
33381	ENSG00000117640	MTFR1L	chr1	+	26149836	26149930	26149509	26149619	26150111	26150239	33381	0,2,5	0,2,1	2,1,2	1,0,0	144	50	1	1	NA,0.258,0.635	0.41,1.0,1.0	-0.357
33382	ENSG00000117640	MTFR1L	chr1	+	26149836	26149930	26149509	26149619	26150134	26150239	33382	16,17,6	64,75,58	14,2,9	98,98,72	144	50	0.00669231	0.109261	0.08,0.073,0.035	0.047,0.007,0.042	0.031
33384	ENSG00000117640	MTFR1L	chr1	+	26153105	26153317	26152792	26152902	26155999	26156005	33384	197248269	0,0,0	259325238	0,0,1	262	50	1	1	1.0,1.0,1.0	1.0,1.0,0.978	0.007
33385	ENSG00000119408	NEK6	chr9	+	127055127	127055292	127020241	127020364	127064214	127064333	33385	1,2,0	44,32,42	1,1,0	38,32,49	215	50	1	1	0.005,0.014,0.0	0.006,0.007,0.0	0.002
33387	ENSG00000119408	NEK6	chr9	+	127089616	127089724	127088608	127088717	127101849	127101886	33387	125,91,133	0,0,1	116,150,91	0,0,0	158	50	1	1	1.0,1.0,0.977	1.0,1.0,1.0	-0.008
33388	ENSG00000105778	AVL9	chr7	+	32582752	32582873	32535100	32535414	32584305	32584391	33388	170177176	0,0,0	220182116	1,0,1	171	50	1	1	1.0,1.0,1.0	0.985,1.0,0.971	0.015
33389	ENSG00000105778	AVL9	chr7	+	32582752	32582873	32535100	32535414	32588458	32588530	33389	83,71,83	0,0,1	104,60,42	0,0,0	171	50	1	1	1.0,1.0,0.96	1.0,1.0,1.0	-0.013
33391	ENSG00000105778	AVL9	chr7	+	32584305	32584391	32535100	32535414	32588458	32588530	33391	86,85,122	0,0,1	100,104,82	0,0,0	136	50	1	1	1.0,1.0,0.978	1.0,1.0,1.0	-0.007
33392	ENSG00000105778	AVL9	chr7	+	32584305	32584391	32582752	32582873	32588458	32588530	33392	174191215	1,0,0	216227155	1,1,0	136	50	1	1	0.985,1.0,1.0	0.988,0.988,1.0	0.003
33394	ENSG00000105778	AVL9	chr7	+	32588458	32588530	32582752	32582873	32590945	32591035	33394	96,97,119	0,0,0	96,102,80	0,0,2	122	50	1	1	1.0,1.0,1.0	1.0,1.0,0.943	0.019
33395	ENSG00000105778	AVL9	chr7	+	32615566	32615684	32612810	32613030	32620413	32620502	33395	95108112	0,1,0	108,141,99	0,3,2	168	50	0.200253	1	1.0,0.97,1.0	1.0,0.933,0.936	0.034
33396	ENSG00000105778	AVL9	chr7	+	32619830	32619884	32615566	32615684	32620413	32620502	33396	107108121	2,8,7	174131113	7,8,3	104	50	0.748792	1	0.963,0.866,0.893	0.923,0.887,0.948	-0.012
33399	ENSG00000138071	ACTR2	chr2	+	65473318	65473441	65466985	65467096	65473657	65473852	33399	1,1,0	275278255	2,0,1	469461291	173	50	1	1	0.001,0.001,0.0	0.001,0.0,0.001	0
33400	ENSG00000138071	ACTR2	chr2	+	65488380	65488526	65482678	65482828	65492176	65492309	33400	377393403	0,0,1	661631432	2,0,0	196	50	1	1	1.0,1.0,0.99	0.988,1.0,1.0	0.001
33403	ENSG00000122335	SERAC1	chr6	-	158549139	158549302	158541456	158541607	158564087	158564216	33403	64,78,56	1,0,0	88,73,83	0,0,2	213	50	1	1	0.938,1.0,1.0	1.0,1.0,0.907	0.01
33404	ENSG00000122335	SERAC1	chr6	-	158551404	158551518	158549139	158549302	158564087	158564216	33404	79,89,98	6,5,3	125119142	3,6,3	164	50	0.209178	1	0.801,0.844,0.909	0.927,0.858,0.935	-0.055
33405	ENSG00000122335	SERAC1	chr6	-	158566295	158566395	158565330	158565452	158567813	158567945	33405	0,0,2	41,26,50	0,0,0	39,47,33	150	50	1	1	0.0,0.0,0.013	0.0,0.0,0.0	0.004
33406	ENSG00000122335	SERAC1	chr6	-	158569896	158569986	158566951	158567945	158571484	158571621	33406	69,75,82	0,1,1	67,75,54	6,0,1	140	50	1	1	1.0,0.964,0.967	0.8,1.0,0.951	0.06
33407	ENSG00000122335	SERAC1	chr6	-	158576346	158576383	158571484	158571621	158579304	158579396	33407	40,61,38	7,12,20	42,62,51	24,24,6	87	50	0.675898	1	0.767,0.745,0.522	0.501,0.598,0.83	0.035
33408	ENSG00000122335	SERAC1	chr6	-	158581963	158583184	158579304	158579396	158589171	158589312	33408	3,3,6	52,59,62	4,6,0	52,77,57	1271	50	1	1	0.002,0.002,0.004	0.003,0.003,0.0	0.001
33409	ENSG00000117143	UAP1	chr1	+	162535801	162536138	162531322	162531567	162546566	162546771	33409	415468514	0,1,0	489499365	0,0,0	387	50	1	1	1.0,0.984,1.0	1.0,1.0,1.0	-0.005
33410	ENSG00000117143	UAP1	chr1	+	162546566	162546771	162535801	162536138	162549217	162549393	33410	514577641	0,2,0	623588466	0,0,0	255	50	1	1	1.0,0.983,1.0	1.0,1.0,1.0	-0.006
33411	ENSG00000117143	UAP1	chr1	+	162562521	162562572	162560112	162560301	162567581	162567648	33411	234288289	107110125	403403301	72,51,60	101	50	1.67322e-12	7.64106e-10	0.52,0.564,0.534	0.735,0.796,0.713	-0.209
33412	ENSG00000117143	UAP1	chr1	+	162562524	162562572	162560112	162560301	162567581	162567648	33412	95159147	107110125	202168134	72,51,60	98	50	3.59051e-08	7.35209e-06	0.312,0.424,0.375	0.589,0.627,0.533	-0.213
33413	ENSG00000120948	TARDBP	chr1	+	11075580	11075703	11073772	11074022	11076900	11077064	33413	0,1,1	241245246	0,4,0	311278167	173	50	1	1	0.0,0.001,0.001	0.0,0.004,0.0	-0.001
33414	ENSG00000120948	TARDBP	chr1	+	11076179	11076311	11073772	11074022	11076900	11077064	33414	1,3,3	241245246	3,0,3	311278167	182	50	1	1	0.001,0.003,0.003	0.003,0.0,0.005	0
33415	ENSG00000120948	TARDBP	chr1	+	11076900	11077064	11073772	11074022	11078789	11078930	33415	542543559	1,4,0	679617407	0,0,0	214	50	1	1	0.992,0.969,1.0	1.0,1.0,1.0	-0.013
33416	ENSG00000120948	TARDBP	chr1	+	11083249	11083386	11082180	11082307	11084358	11084392	33416	4,14,11	1,0,1	6,11,9	1,0,2	187	50	0.581297	1	0.517,1.0,0.746	0.616,1.0,0.546	0.034
33417	ENSG00000120948	TARDBP	chr1	+	11084120	11084392	11083254	11083386	11085166	11085265	33417	29,42,65	1,0,0	43,53,31	0,2,0	322	50	1	1	0.818,1.0,1.0	1.0,0.804,1.0	0.005
33418	ENSG00000140382	HMG20A	chr15	+	77740060	77740153	77713015	77713346	77750745	77750838	33418	2,2,4	195192185	8,12,7	230272188	143	50	0.457659	1	0.004,0.004,0.008	0.012,0.015,0.013	-0.008
33419	ENSG00000140382	HMG20A	chr15	+	77764124	77764156	77763251	77763384	77769896	77769972	33419	249245247	0,1,0	366351256	0,0,0	82	50	1	1	1.0,0.993,1.0	1.0,1.0,1.0	-0.002
33420	ENSG00000114529	C3orf52	chr3	+	111830738	111830921	111828389	111828460	111831810	111831865	33420	3,1,0	63,67,77	3,0,3	103,119,67	233	50	1	1	0.01,0.003,0.0	0.006,0.0,0.01	-0.001
33421	ENSG00000114529	C3orf52	chr3	+	111838315	111838409	111821684	111821812	111847079	111847596	33421	2,6,5	1,0,0	2,1,10	0,0,0	144	50	1	1	0.41,1.0,1.0	1.0,1.0,1.0	-0.197
33422	ENSG00000172432	GTPBP2	chr6	-	43590369	43590541	43588226	43589904	43591473	43591532	33422	218257205	3,5,5	305315270	2,0,5	222	50	0.0366827	0.362971	0.942,0.92,0.902	0.972,1.0,0.924	-0.044
33423	ENSG00000172432	GTPBP2	chr6	-	43592624	43592799	43592246	43592466	43593099	43593297	33423	268312330	1,3,0	425495379	0,0,0	225	50	0.727682	1	0.983,0.959,1.0	1.0,1.0,1.0	-0.019
33424	ENSG00000172432	GTPBP2	chr6	-	43593099	43593297	43592624	43592799	43593492	43593601	33424	293328277	0,0,3	346416361	0,0,0	248	50	1	1	1.0,1.0,0.949	1.0,1.0,1.0	-0.017
33425	ENSG00000172432	GTPBP2	chr6	-	43594658	43594685	43593962	43594147	43596713	43596899	33425	215181221	0,2,0	239239242	0,1,2	77	50	1	1	1.0,0.983,1.0	1.0,0.994,0.987	0.001
33427	ENSG00000148737	TCF7L2	chr10	+	114724314	114724383	114711241	114711366	114799783	114799885	33427	11,11,4	36,28,19	15,13,26	18,34,21	119	50	0.00559017	0.0957235	0.114,0.142,0.081	0.259,0.138,0.342	-0.134
33428	ENSG00000148737	TCF7L2	chr10	+	114849155	114849299	114799783	114799885	114900942	114901075	33428	7,6,2	11,10,10	4,1,2	7,33,21	194	50	0.00320956	0.0643503	0.141,0.134,0.049	0.128,0.008,0.024	0.055
33429	ENSG00000148737	TCF7L2	chr10	+	114849158	114849299	114799783	114799885	114900942	114901075	33429	10,3,1	11,10,10	3,1,7	7,33,21	191	50	0.0895092	0.660883	0.192,0.073,0.026	0.101,0.008,0.08	0.034
33430	ENSG00000148737	TCF7L2	chr10	+	114893835	114893949	114799783	114799885	114900942	114901075	33430	0,1,0	11,10,10	1,0,3	7,33,21	164	50	0.77315	1	0.0,0.03,0.0	0.042,0.0,0.042	-0.018
33432	ENSG00000148737	TCF7L2	chr10	+	114918425	114918476	114917779	114917828	114920377	114920450	33432	2,8,15	0,0,0	0,4,4	0,0,2	101	50	1	1	1.0,1.0,1.0	NA,1.0,0.498	0.251
33433	ENSG00000148737	TCF7L2	chr10	+	114918425	114918476	114917779	114917828	114925313	114927437	33433	2,11,23	1,1,3	3,5,5	4,1,2	101	50	0.0445767	0.413502	0.498,0.845,0.791	0.271,0.712,0.553	0.199
33434	ENSG00000148737	TCF7L2	chr10	+	114919678	114919751	114917779	114917828	114920377	114920420	33434	1,0,0	0,0,0	0,0,0	0,0,2	123	50	1	1	1.0,NA,NA	NA,NA,0.0	1
33435	ENSG00000148737	TCF7L2	chr10	+	114919678	114919751	114917779	114917828	114925313	114925391	33435	0,0,3	1,1,3	3,0,0	4,1,2	123	50	0.764601	1	0.0,0.0,0.289	0.234,0.0,0.0	0.018
33437	ENSG00000148737	TCF7L2	chr10	+	114919678	114919751	114918425	114918476	114925313	114925391	33437	0,1,4	0,3,9	3,0,0	3,1,1	123	50	1	1	NA,0.119,0.153	0.289,0.0,0.0	0.04
33438	ENSG00000148737	TCF7L2	chr10	+	114920377	114920450	114917779	114917828	114925313	114925919	33438	0,0,1	1,1,3	1,2,2	4,1,2	123	50	0.0216567	0.250629	0.0,0.0,0.119	0.092,0.448,0.289	-0.237
33439	ENSG00000148737	TCF7L2	chr10	+	114920377	114920450	114918425	114918476	114925313	114925919	33439	0,0,2	0,3,9	1,2,0	3,1,1	123	50	1	1	NA,0.0,0.083	0.119,0.448,0.0	-0.147
33441	ENSG00000148737	TCF7L2	chr10	+	114920377	114920450	114919678	114919751	114925313	114925919	33441	1,0,1	0,0,3	1,2,0	3,0,0	123	50	1	1	1.0,NA,0.119	0.119,1.0,NA	0
33445	ENSG00000165948	IFI27L1	chr14	+	94554593	94554649	94547701	94547795	94561095	94561245	33445	0,1,3	1,1,2	3,3,1	0,0,1	106	50	1.73477e-05	0.00125276	0.0,0.321,0.414	1.0,1.0,0.321	-0.529
33446	ENSG00000165948	IFI27L1	chr14	+	94554593	94554649	94547701	94547795	94563232	94563311	33446	0,1,5	84,102,84	3,2,2	147150120	106	50	1	1	0.0,0.005,0.027	0.01,0.006,0.008	0.003
33447	ENSG00000165948	IFI27L1	chr14	+	94561095	94561245	94547741	94547795	94563201	94563311	33447	1,2,2	30,18,20	0,0,1	49,44,56	200	50	0.629119	1	0.008,0.027,0.024	0.0,0.0,0.004	0.018
33448	ENSG00000165948	IFI27L1	chr14	+	94561095	94561245	94547741	94547795	94563232	94563311	33448	5,1,4	84,102,84	2,1,5	147150120	200	50	1	1	0.015,0.002,0.012	0.003,0.002,0.01	0.005
33449	ENSG00000165948	IFI27L1	chr14	+	94561095	94561245	94554593	94554649	94563232	94563311	33449	4,0,2	0,0,2	2,2,4	0,0,1	200	50	1	1	1.0,NA,0.2	1.0,1.0,0.5	-0.233
33450	ENSG00000165948	IFI27L1	chr14	+	94563837	94564024	94563232	94563311	94567084	94567117	33450	0,1,1	13,16,20	1,4,0	36,51,38	237	50	1	1	0.0,0.013,0.01	0.006,0.016,0.0	0
33451	ENSG00000165948	IFI27L1	chr14	+	94563837	94564024	94563232	94563311	94568159	94568321	33451	0,0,2	11,4,4	1,4,0	3,6,1	237	50	0.15765	0.950076	0.0,0.0,0.095	0.066,0.123,0.0	-0.031
33452	ENSG00000165948	IFI27L1	chr14	+	94563840	94564024	94563201	94563311	94567084	94567117	33452	0,1,0	13,16,20	3,3,1	36,51,38	234	50	1	1	0.0,0.013,0.0	0.017,0.012,0.006	-0.007
33453	ENSG00000165948	IFI27L1	chr14	+	94563840	94564024	94563201	94563311	94568159	94568321	33453	0,0,1	11,4,4	3,3,1	3,6,1	234	50	0.00417448	0.0775668	0.0,0.0,0.051	0.176,0.097,0.176	-0.133
33454	ENSG00000165948	IFI27L1	chr14	+	94567084	94567117	94563186	94563311	94568159	94568321	33454	11,14,21	11,4,4	35,51,45	3,6,1	83	50	0.000724253	0.0214129	0.376,0.678,0.76	0.875,0.837,0.964	-0.287
33455	ENSG00000165948	IFI27L1	chr14	+	94567084	94567117	94563186	94563311	94568822	94569055	33455	6,12,9	9,7,6	11,18,17	8,4,12	83	50	0.287666	1	0.287,0.508,0.475	0.453,0.731,0.46	-0.125
33456	ENSG00000165948	IFI27L1	chr14	+	94567084	94567117	94563837	94564024	94568159	94568321	33456	1,2,2	0,0,1	3,7,10	0,0,0	83	50	1	1	1.0,1.0,0.546	1.0,1.0,1.0	-0.151
33457	ENSG00000165948	IFI27L1	chr14	+	94568159	94568321	94563186	94563311	94568822	94568882	33457	29,29,34	9,7,6	47,77,41	8,4,12	212	50	0.24717	1	0.432,0.494,0.572	0.581,0.819,0.446	-0.116
33458	ENSG00000165948	IFI27L1	chr14	+	94568159	94568321	94567084	94567117	94568822	94568882	33458	27,33,42	3,5,0	73,110,71	4,6,3	212	50	0.757524	1	0.68,0.609,1.0	0.811,0.812,0.848	-0.061
33459	ENSG00000165948	IFI27L1	chr14	+	94568159	94568405	94563232	94563311	94568822	94568987	33459	15,9,7	9,7,6	12,9,2	8,4,12	296	50	0.343214	1	0.22,0.178,0.165	0.202,0.275,0.027	0.02
33460	ENSG00000165948	IFI27L1	chr14	+	94568159	94568405	94567084	94567117	94568822	94568987	33460	13,13,15	3,5,0	38,42,32	4,6,3	296	50	0.720557	1	0.423,0.305,1.0	0.616,0.542,0.643	-0.024
33461	ENSG00000158710	TAGLN2	chr1	-	159889063	159889166	159887896	159888731	159889450	159889625	33461	177721661941	1,0,0	251525981877	0,0,0	153	50	1	1	0.998,1.0,1.0	1.0,1.0,1.0	-0.001
33462	ENSG00000204866	IGFL2	chr19	+	46652081	46652294	46651499	46651554	46663671	46663725	33462	2,0,1	0,2,1	2,2,4	1,0,0	263	50	1.52683e-05	0.00112958	1.0,0.0,0.16	0.275,1.0,1.0	-0.372
33463	ENSG00000204866	IGFL2	chr19	+	46663870	46664138	46662302	46663725	46664326	46664545	33463	4,6,5	2,0,0	6,8,3	0,0,0	318	50	0.454919	1	0.239,1.0,1.0	1.0,1.0,1.0	-0.254
33464	ENSG00000177963	RIC8A	chr11	+	210406	210445	209629	210000	210570	210662	33464	3,1,2	99152180	0,1,0	176196142	89	50	1	1	0.017,0.004,0.006	0.0,0.003,0.0	0.008
33466	ENSG00000204959	ARHGEF34P	chr7	-	143975405	143975567	143974699	143974852	143979373	143979627	33466	0,1,2	0,0,0	2,1,3	1,0,0	212	50	1	1	NA,1.0,1.0	0.321,1.0,1.0	0.226
33467	ENSG00000204959	ARHGEF34P	chr7	-	143975407	143975568	143974699	143974852	143979373	143979627	33467	5,2,2	0,0,0	2,6,2	1,0,0	211	50	1	1	1.0,1.0,1.0	0.322,1.0,1.0	0.226
33468	ENSG00000156642	NPTN	chr15	-	73854236	73854311	73852354	73853389	73855576	73855586	33468	492510526	1,2,1	928914704	1,0,0	125	50	1	1	0.995,0.99,0.995	0.997,1.0,1.0	-0.006
33469	ENSG00000156642	NPTN	chr15	-	73879864	73879959	73866002	73866136	73884306	73884410	33469	443451404	3,2,5	787793643	10,4,1	145	50	0.857296	1	0.981,0.987,0.965	0.964,0.986,0.996	-0.004
33470	ENSG00000156642	NPTN	chr15	-	73879864	73879959	73866002	73866136	73925465	73925568	33470	250264232	9,4,7	453468370	3,8,4	145	50	0.019072	0.229156	0.905,0.958,0.92	0.981,0.953,0.97	-0.04
33471	ENSG00000156642	NPTN	chr15	-	73884306	73884410	73866002	73866136	73925465	73925568	33471	3,3,7	9,4,7	18,13,5	3,8,4	154	50	0.0112751	0.157579	0.098,0.196,0.245	0.661,0.345,0.289	-0.252
33472	ENSG00000156642	NPTN	chr15	-	73884306	73884410	73879864	73879959	73925465	73925568	33472	194188174	1,0,0	342336277	0,2,0	154	50	1	1	0.984,1.0,1.0	1.0,0.982,1.0	0.001
33473	ENSG00000156642	NPTN	chr15	-	73884306	73884478	73866002	73866136	73925465	73925584	33473	175180174	9,4,7	283375229	3,8,4	222	50	0.0244592	0.273537	0.814,0.91,0.848	0.955,0.913,0.928	-0.075
33474	ENSG00000156642	NPTN	chr15	-	73884306	73884478	73879864	73879959	73925465	73925584	33474	366365341	1,0,0	607698501	0,2,0	222	50	1	1	0.988,1.0,1.0	1.0,0.987,1.0	0
33475	ENSG00000156642	NPTN	chr15	-	73889362	73889710	73884306	73884478	73925465	73925585	33475	7,6,1	172178169	11,9,6	273371228	398	50	1	1	0.005,0.004,0.001	0.005,0.003,0.003	0
33476	ENSG00000104321	TRPA1	chr8	-	72973859	72973996	72971624	72971673	72975033	72975179	33476	21,18,18	1,0,0	9,22,14	0,0,0	187	50	1	1	0.849,1.0,1.0	1.0,1.0,1.0	-0.05
33477	ENSG00000104321	TRPA1	chr8	-	72983945	72984102	72981257	72981433	72987533	72987852	33477	18,12,12	0,0,0	22,23,13	0,1,0	207	50	1	1	1.0,1.0,1.0	1.0,0.847,1.0	0.051
33478	ENSG00000248019	FAM13A-AS1	chr4	+	89643301	89643495	89633005	89633168	89644359	89644466	33478	3,5,4	3,2,0	5,3,7	0,0,0	244	50	2.11387e-05	0.00145534	0.17,0.339,1.0	1.0,1.0,1.0	-0.497
33479	ENSG00000165898	ISCA2	chr14	+	74960977	74961093	74960752	74960855	74961528	74963809	33479	213324365	1,6,0	303308258	3,1,2	166	50	0.796952	1	0.985,0.942,1.0	0.968,0.989,0.975	-0.002
33480	ENSG00000078124	ACER3	chr11	+	76579163	76579200	76571967	76572123	76637600	76637711	33480	2,1,3	41,51,48	2,1,1	60,44,39	87	50	0.809126	1	0.027,0.011,0.035	0.019,0.013,0.015	0.009
33481	ENSG00000078124	ACER3	chr11	+	76579163	76579311	76571980	76572123	76637600	76637711	33481	3,1,8	41,51,48	7,0,2	60,44,39	198	50	0.448526	1	0.018,0.005,0.04	0.029,0.0,0.013	0.007
33484	ENSG00000078124	ACER3	chr11	+	76670022	76670075	76637600	76637711	76687332	76687385	33484	34,68,60	0,2,0	72,63,59	3,3,0	103	50	0.0675119	0.549038	1.0,0.943,1.0	0.921,0.911,1.0	0.037
33485	ENSG00000078124	ACER3	chr11	+	76670120	76670244	76637600	76637711	76687332	76687385	33485	3,2,6	0,2,0	8,1,5	3,3,0	174	50	0.0142889	0.186662	1.0,0.223,1.0	0.434,0.087,1.0	0.234
33486	ENSG00000078124	ACER3	chr11	+	76687332	76687385	76637600	76637711	76696686	76696768	33486	18,33,39	0,0,2	48,34,36	0,0,0	103	50	1	1	1.0,1.0,0.904	1.0,1.0,1.0	-0.032
33487	ENSG00000078124	ACER3	chr11	+	76696686	76696768	76687332	76687385	76701582	76701618	33487	60,79,83	0,4,0	102,114,97	2,0,0	132	50	0.901427	1	1.0,0.882,1.0	0.951,1.0,1.0	-0.023
33488	ENSG00000078124	ACER3	chr11	+	76705199	76705270	76701582	76701618	76709806	76709865	33488	0,7,2	41,33,25	0,0,3	33,53,41	121	50	0.0591294	0.502054	0.0,0.081,0.032	0.0,0.0,0.029	0.028
33489	ENSG00000078124	ACER3	chr11	+	76722373	76722419	76709806	76709865	76726059	76726150	33489	1,5,11	55,36,43	3,6,6	50,60,46	96	50	0.551823	1	0.009,0.067,0.118	0.03,0.05,0.064	0.017
33490	ENSG00000078124	ACER3	chr11	+	76726059	76726161	76687332	76687385	76727718	76727733	33490	26,31,51	0,1,0	37,44,39	0,0,0	152	50	1	1	1.0,0.911,1.0	1.0,1.0,1.0	-0.03
33492	ENSG00000196689	TRPV1	chr17	-	3491511	3491661	3489061	3489220	3493100	3493399	33492	13,3,13	1,1,0	20,21,18	0,0,1	200	50	1	1	0.765,0.429,1.0	1.0,1.0,0.818	-0.208
33493	ENSG00000196689	TRPV1	chr17	-	3492225	3492258	3491481	3491661	3493100	3493399	33493	0,0,0	13,3,13	0,2,2	20,21,18	83	50	0.375018	1	0.0,0.0,0.0	0.0,0.054,0.063	-0.039
33494	ENSG00000100196	KDELR3	chr22	+	38875597	38875756	38870527	38870628	38877216	38877469	33494	83,97,94	0,0,1	148152102	1,1,0	209	50	1	1	1.0,1.0,0.957	0.973,0.973,1.0	0.004
33495	ENSG00000100196	KDELR3	chr22	+	38877216	38877469	38870527	38870628	38878500	38878927	33495	56,61,73	0,0,0	111,72,81	2,0,0	303	50	1	1	1.0,1.0,1.0	0.902,1.0,1.0	0.033
33499	ENSG00000187954	CYHR1	chr8	-	145689842	145689995	145678604	145678843	145690191	145690418	33499	20,37,33	3,1,2	33,40,20	0,1,0	203	50	0.00137421	0.0342753	0.622,0.901,0.803	1.0,0.908,1.0	-0.194
33500	ENSG00000118971	CCND2	chr12	+	4387925	4388085	4385170	4385386	4398007	4398156	33500	9651070946	2,1,6	11731194795	3,0,1	210	50	0.932872	1	0.991,0.996,0.974	0.989,1.0,0.995	-0.008
33501	ENSG00000118971	CCND2	chr12	+	4398007	4398156	4387925	4388085	4409025	4414516	33501	10441042923	0,0,0	11841267829	4,0,2	199	50	1	1	1.0,1.0,1.0	0.987,1.0,0.99	0.008
33502	ENSG00000138190	EXOC6	chr10	+	94654550	94654598	94653105	94653277	94654686	94654777	33502	191215272	0,1,2	184218162	2,4,3	98	50	0.11449	0.776769	1.0,0.991,0.986	0.979,0.965,0.965	0.023
33503	ENSG00000138190	EXOC6	chr10	+	94659355	94659401	94654686	94654777	94669183	94669388	33503	188177251	0,0,1	157227199	0,0,0	96	50	1	1	1.0,1.0,0.992	1.0,1.0,1.0	-0.003
33504	ENSG00000138190	EXOC6	chr10	+	94669183	94669388	94659355	94659401	94675514	94675670	33504	265239341	0,2,0	282298268	0,0,0	255	50	1	1	1.0,0.959,1.0	1.0,1.0,1.0	-0.014
33505	ENSG00000138190	EXOC6	chr10	+	94675514	94675670	94659355	94659401	94688095	94688179	33505	2,3,0	0,1,0	0,10,0	0,0,0	206	50	1	1	1.0,0.421,NA	NA,1.0,NA	-0.289
33506	ENSG00000138190	EXOC6	chr10	+	94675514	94675670	94669183	94669388	94679738	94679807	33506	251259304	0,0,0	291265231	0,0,1	206	50	1	1	1.0,1.0,1.0	1.0,1.0,0.982	0.006
33507	ENSG00000138190	EXOC6	chr10	+	94679738	94679807	94675514	94675670	94688095	94688179	33507	257265308	2,1,0	284270209	0,10,0	119	50	0.0702849	0.562883	0.982,0.991,1.0	1.0,0.919,1.0	0.018
33508	ENSG00000138190	EXOC6	chr10	+	94693900	94693947	94688095	94688179	94694066	94694187	33508	203200231	4,1,5	210212156	3,1,1	97	50	0.146709	0.907135	0.963,0.99,0.96	0.973,0.991,0.988	-0.013
33509	ENSG00000138190	EXOC6	chr10	+	94694066	94694187	94688095	94688179	94700483	94700581	33509	5,5,6	0,0,0	8,2,1	0,2,0	171	50	0.449728	1	1.0,1.0,1.0	1.0,0.226,1.0	0.258
33510	ENSG00000138190	EXOC6	chr10	+	94694066	94694187	94693900	94693947	94695570	94695642	33510	201232213	0,0,0	208193180	2,0,0	171	50	1	1	1.0,1.0,1.0	0.968,1.0,1.0	0.011
33511	ENSG00000138190	EXOC6	chr10	+	94695570	94695642	94694066	94694187	94700483	94700581	33511	276338253	1,4,1	268284253	5,1,0	122	50	0.941501	1	0.991,0.972,0.99	0.956,0.991,1.0	0.002
33512	ENSG00000138190	EXOC6	chr10	+	94733809	94733989	94715336	94715471	94757230	94757372	33512	188197205	0,0,0	186222182	1,0,0	230	50	1	1	1.0,1.0,1.0	0.976,1.0,1.0	0.008
33513	ENSG00000138190	EXOC6	chr10	+	94759006	94759144	94757230	94757372	94773950	94774024	33513	5,3,9	107,92,111	1,3,5	135,85,92	188	50	0.661057	1	0.012,0.009,0.021	0.002,0.009,0.014	0.006
33514	ENSG00000268163	AC004076.9	chr19	-	57967493	57967550	57966815	57967111	57988001	57988040	33514	0,4,1	0,0,0	0,2,2	1,0,0	107	50	1	1	NA,1.0,1.0	0.0,1.0,1.0	0.333
33515	ENSG00000268163	AC004076.9	chr19	-	57987027	57987154	57967493	57967550	57988001	57988040	33515	5,12,4	0,0,1	7,9,2	0,2,1	177	50	0.430124	1	1.0,1.0,0.531	1.0,0.56,0.361	0.203
33516	ENSG00000005436	GCFC2	chr2	-	75893054	75893179	75889831	75891909	75897263	75897410	33516	117125139	3,3,0	206184174	5,2,0	175	50	0.861208	1	0.918,0.923,1.0	0.922,0.963,1.0	-0.015
33517	ENSG00000005436	GCFC2	chr2	-	75897263	75897410	75893054	75893179	75899075	75899142	33517	233212225	0,0,0	406385324	1,0,2	197	50	1	1	1.0,1.0,1.0	0.99,1.0,0.976	0.011
33518	ENSG00000005436	GCFC2	chr2	-	75900569	75900646	75899075	75899142	75907318	75907440	33518	247264296	0,0,0	428409391	1,0,0	127	50	1	1	1.0,1.0,1.0	0.994,1.0,1.0	0.002
33519	ENSG00000005436	GCFC2	chr2	-	75900569	75900646	75899075	75899142	75914952	75915018	33519	136122134	0,1,1	209179204	0,0,0	127	50	1	1	1.0,0.98,0.981	1.0,1.0,1.0	-0.013
33520	ENSG00000005436	GCFC2	chr2	-	75907318	75907440	75899075	75899142	75914952	75915103	33520	115167137	0,1,1	214255211	0,0,0	172	50	1	1	1.0,0.98,0.976	1.0,1.0,1.0	-0.015
33521	ENSG00000005436	GCFC2	chr2	-	75907318	75907440	75900569	75900646	75914952	75915103	33521	229319301	3,10,2	434485399	2,0,1	172	50	0.000139424	0.00618466	0.957,0.903,0.978	0.984,1.0,0.991	-0.046
33522	ENSG00000005436	GCFC2	chr2	-	75917763	75917845	75917094	75917207	75919102	75919226	33522	248233219	1,0,0	428420295	1,0,0	132	50	1	1	0.989,1.0,1.0	0.994,1.0,1.0	-0.002
33523	ENSG00000005436	GCFC2	chr2	-	75919102	75919226	75917613	75917845	75921366	75921553	33523	248192229	3,9,9	384390317	5,6,2	174	50	0.00638867	0.105525	0.96,0.86,0.88	0.957,0.949,0.979	-0.062
33525	ENSG00000005436	GCFC2	chr2	-	75929324	75929549	75928315	75928413	75933648	75933777	33525	308335317	2,6,6	457443359	19,18,6	275	50	0.00291685	0.0598636	0.966,0.91,0.906	0.814,0.817,0.916	0.078
33526	ENSG00000005436	GCFC2	chr2	-	75929438	75929549	75928315	75928413	75933648	75933777	33526	158174173	2,6,6	212194196	19,18,6	161	50	0.00169286	0.0400663	0.961,0.9,0.9	0.776,0.77,0.91	0.102
33527	ENSG00000163659	TIPARP	chr3	+	156395445	156396403	156392130	156392585	156411808	156411977	33527	214229260	0,1,0	163225157	0,0,0	1008	50	1	1	1.0,0.919,1.0	1.0,1.0,1.0	-0.027
33528	ENSG00000131115	ZNF227	chr19	+	44721943	44722005	44717221	44717397	44732598	44732725	33528	674711748	112145124	724771585	162177146	112	50	0.0145129	0.188585	0.729,0.686,0.729	0.666,0.66,0.641	0.059
33529	ENSG00000131115	ZNF227	chr19	+	44721943	44722005	44717221	44717397	44732639	44732725	33529	517553556	0,2,2	551571451	1,1,0	112	50	1	1	1.0,0.992,0.992	0.996,0.996,1.0	-0.003
33530	ENSG00000131115	ZNF227	chr19	+	44732598	44732725	44717238	44717397	44738854	44739108	33530	129164138	1,0,0	182195175	0,0,2	177	50	1	1	0.973,1.0,1.0	1.0,1.0,0.961	0.004
33531	ENSG00000131115	ZNF227	chr19	+	44732598	44732725	44721943	44722005	44733885	44733945	33531	489531517	0,1,2	566621408	0,0,0	177	50	1	1	1.0,0.993,0.986	1.0,1.0,1.0	-0.007
33532	ENSG00000131115	ZNF227	chr19	+	44732598	44732786	44717242	44717397	44738854	44738994	33532	112146124	1,0,0	162177146	0,0,2	238	50	1	1	0.959,1.0,1.0	1.0,1.0,0.939	0.007
33533	ENSG00000131115	ZNF227	chr19	+	44732639	44732725	44721943	44722005	44733885	44733969	33533	332373325	0,1,2	393421275	0,0,0	136	50	1	1	1.0,0.993,0.984	1.0,1.0,1.0	-0.008
33534	ENSG00000131115	ZNF227	chr19	+	44733885	44733969	44732598	44732725	44738854	44738988	33534	733820714	17,19,14	906975624	20,18,29	134	50	0.301827	1	0.941,0.942,0.95	0.944,0.953,0.889	0.016
33535	ENSG00000131115	ZNF227	chr19	+	44733885	44733969	44732598	44732786	44738854	44738988	33535	471513431	0,1,0	543589389	0,0,0	134	50	1	1	1.0,0.995,1.0	1.0,1.0,1.0	-0.002
33538	ENSG00000169100	SLC25A6	chrX	-	1509084	1509183	1508133	1508620	1510791	1510996	33538	18,23,35	104212091260	50,43,39	712736545	149	50	5.12742e-09	1.30189e-06	0.006,0.006,0.009	0.023,0.019,0.023	-0.015
33539	ENSG00000169100	SLC25A6	chrX	-	1509084	1509186	1508133	1508620	1510791	1510981	33539	19,22,15	104212091260	47,34,37	712736545	152	50	1.70601e-06	0.000192008	0.006,0.006,0.004	0.021,0.015,0.022	-0.014
33541	ENSG00000196757	ZNF700	chr19	+	12058328	12058389	12057568	12058122	12059090	12061578	33541	19,26,27	0,0,0	16,34,17	1,0,2	111	50	0.819697	1	1.0,1.0,1.0	0.878,1.0,0.793	0.11
33546	ENSG00000049768	FOXP3	chrX	-	49114120	49114225	49113883	49114022	49114752	49114962	33546	1,0,0	4,0,0	2,0,0	3,5,1	155	50	1	1	0.075,NA,NA	0.177,0.0,0.0	0.016
33548	ENSG00000134440	NARS	chr18	-	55274365	55274565	55273847	55273983	55274675	55274715	33548	100010281120	0,0,1	155815591228	0,1,0	250	50	1	1	1.0,1.0,0.996	1.0,0.997,1.0	0
33549	ENSG00000134440	NARS	chr18	-	55278868	55278939	55276588	55276675	55280833	55280912	33549	733922911	2,0,0	120912611012	0,0,0	121	50	1	1	0.993,1.0,1.0	1.0,1.0,1.0	-0.002
33551	ENSG00000134440	NARS	chr18	-	55287800	55287883	55282872	55283207	55288939	55289008	33551	124814101391	1,1,2	182818441492	2,5,3	133	50	1	1	0.998,0.998,0.996	0.997,0.993,0.995	0.002
33552	ENSG00000113716	HMGXB3	chr5	+	149389673	149390171	149386035	149386210	149391817	149391916	33552	319361368	0,3,2	356383341	3,1,0	548	50	0.611548	1	1.0,0.917,0.944	0.915,0.972,1.0	-0.009
33553	ENSG00000113716	HMGXB3	chr5	+	149389673	149390171	149386035	149386210	149398128	149398260	33553	191205205	0,1,0	207222229	1,3,2	548	50	0.0135296	0.179518	1.0,0.949,1.0	0.95,0.871,0.913	0.072
33554	ENSG00000113716	HMGXB3	chr5	+	149391817	149391916	149386035	149386210	149398128	149398260	33554	132167208	0,1,0	187180128	1,3,2	149	50	0.350906	1	1.0,0.982,1.0	0.984,0.953,0.956	0.03
33555	ENSG00000113716	HMGXB3	chr5	+	149391817	149391916	149389673	149390171	149398128	149398260	33555	260320369	0,0,0	333341240	0,1,0	149	50	1	1	1.0,1.0,1.0	1.0,0.991,1.0	0.003
33557	ENSG00000113716	HMGXB3	chr5	+	149403824	149403971	149398128	149398260	149404067	149404243	33557	138120138	0,0,0	162158148	0,5,0	197	50	0.519433	1	1.0,1.0,1.0	1.0,0.889,1.0	0.037
33558	ENSG00000113716	HMGXB3	chr5	+	149403824	149404243	149398128	149398260	149406268	149406444	33558	301311313	0,0,0	379387309	0,1,2	469	50	0.797739	1	1.0,1.0,1.0	1.0,0.976,0.943	0.027
33559	ENSG00000113716	HMGXB3	chr5	+	149403824	149404243	149398128	149398260	149410303	149410402	33559	136120140	0,0,0	161158147	0,0,1	469	50	1	1	1.0,1.0,1.0	1.0,1.0,0.94	0.02
33560	ENSG00000113716	HMGXB3	chr5	+	149404067	149404243	149398128	149398260	149406268	149406444	33560	165191176	0,0,0	218234162	0,1,2	226	50	1	1	1.0,1.0,1.0	1.0,0.981,0.947	0.024
33561	ENSG00000113716	HMGXB3	chr5	+	149404067	149404243	149398128	149398260	149410303	149410402	33561	0,0,3	0,0,0	0,5,0	0,0,1	226	50	1	1	NA,NA,1.0	NA,1.0,0.0	0.5
33562	ENSG00000113716	HMGXB3	chr5	+	149406268	149406444	149398128	149398260	149410303	149410402	33562	0,0,1	0,0,0	0,1,2	0,0,1	226	50	1	1	NA,NA,1.0	NA,1.0,0.307	0.347
33563	ENSG00000113716	HMGXB3	chr5	+	149406268	149406444	149403824	149404243	149410303	149410402	33563	165191177	0,0,3	218229162	0,0,0	226	50	0.897857	1	1.0,1.0,0.929	1.0,1.0,1.0	-0.024
33564	ENSG00000113716	HMGXB3	chr5	+	149406582	149406680	149406268	149406444	149410303	149410402	33564	193207248	0,0,1	212256164	0,0,0	148	50	1	1	1.0,1.0,0.988	1.0,1.0,1.0	-0.004
33565	ENSG00000113716	HMGXB3	chr5	+	149412016	149412166	149409879	149410402	149416198	149416500	33565	468486536	1,0,1	515575432	0,0,0	200	50	1	1	0.992,1.0,0.993	1.0,1.0,1.0	-0.005
33566	ENSG00000113716	HMGXB3	chr5	+	149416198	149416500	149412016	149412166	149420310	149420442	33566	294301296	2,0,4	280317243	2,13,8	352	50	0.000363327	0.012749	0.954,1.0,0.913	0.952,0.776,0.812	0.109
33567	ENSG00000113716	HMGXB3	chr5	+	149416962	149417090	149416198	149416500	149420310	149420442	33567	236289291	1,0,1	330306190	0,0,0	178	50	1	1	0.985,1.0,0.988	1.0,1.0,1.0	-0.009
33568	ENSG00000153933	DGKE	chr17	+	54933872	54933986	54926541	54926593	54935954	54936026	33568	191174189	0,1,1	145131144	0,0,0	164	50	1	1	1.0,0.981,0.983	1.0,1.0,1.0	-0.012
33569	ENSG00000153933	DGKE	chr17	+	54935954	54936026	54933872	54933986	54939151	54939279	33569	173135170	0,1,0	144141124	0,0,0	122	50	1	1	1.0,0.982,1.0	1.0,1.0,1.0	-0.006
33572	ENSG00000256950	RP11-87C12.2	chr12	+	122332644	122332747	122326714	122326900	122340911	122341013	33572	162174197	8,8,12	157179107	2,6,2	153	50	0.00843367	0.128411	0.869,0.877,0.843	0.962,0.907,0.946	-0.075
33576	ENSG00000182050	MGAT4C	chr12	-	86421881	86421982	86383177	86383330	86443451	86443501	33576	0,1,0	0,3,5	0,0,0	0,0,2	151	50	1	1	NA,0.099,0.0	NA,NA,0.0	0.05
33580	ENSG00000096968	JAK2	chr9	+	4985939	4986022	4985244	4985630	5021962	5022065	33580	11,15,17	0,0,0	16,14,26	0,1,1	133	50	1	1	1.0,1.0,1.0	1.0,0.84,0.907	0.084
33581	ENSG00000096968	JAK2	chr9	+	5090738	5090911	5090445	5090570	5123003	5123121	33581	39,29,45	0,0,0	54,58,42	0,0,1	223	50	1	1	1.0,1.0,1.0	1.0,1.0,0.904	0.032
33582	ENSG00000164902	PHAX	chr5	+	125944055	125944176	125939252	125939875	125952941	125953025	33582	323358353	3,0,0	397434379	3,2,4	171	50	0.24411	1	0.969,1.0,1.0	0.975,0.984,0.965	0.015
33583	ENSG00000164902	PHAX	chr5	+	125952941	125953025	125944048	125944176	125960266	125960901	33583	340376392	0,0,1	427398339	0,0,0	134	50	1	1	1.0,1.0,0.993	1.0,1.0,1.0	-0.002
33584	ENSG00000254416	RP11-347E10.1	chr11	+	110237085	110237259	110225854	110226243	110276967	110277124	33584	4,8,13	1,3,5	20,20,9	8,3,2	224	50	0.524714	1	0.472,0.373,0.367	0.358,0.598,0.501	-0.082
33585	ENSG00000255277	ABCC6P2	chr16	-	14915367	14915483	14914916	14915042	14916742	14916925	33585	0,1,1	1,0,1	0,0,0	2,0,0	166	50	1	1	0.0,1.0,0.231	0.0,NA,NA	0.41
33586	ENSG00000230189	GS1-124K5.2	chr7	-	65892935	65893027	65876601	65876689	65894665	65894744	33586	18,10,17	0,1,0	24,27,31	0,0,0	142	50	1	1	1.0,0.779,1.0	1.0,1.0,1.0	-0.074
33587	ENSG00000230189	GS1-124K5.2	chr7	-	65892935	65893027	65876601	65876689	65915057	65915223	33587	10,8,11	0,0,4	11,22,12	1,3,7	142	50	0.126229	0.824685	1.0,1.0,0.492	0.795,0.721,0.376	0.2
33589	ENSG00000230189	GS1-124K5.2	chr7	-	65894870	65895004	65892935	65893027	65915057	65915223	33589	5,3,7	0,0,0	7,3,10	0,2,1	184	50	0.350018	1	1.0,1.0,1.0	1.0,0.29,0.731	0.326
33591	ENSG00000230189	GS1-124K5.2	chr7	-	65904121	65904289	65894870	65895004	65915057	65915223	33591	8,4,4	5,3,7	7,7,7	7,3,10	218	50	1	1	0.268,0.234,0.116	0.187,0.349,0.138	-0.019
33592	ENSG00000230189	GS1-124K5.2	chr7	-	65932668	65932706	65915057	65915223	65941245	65941314	33592	1,3,2	9,6,3	1,6,3	11,12,6	88	50	0.695222	1	0.059,0.221,0.275	0.049,0.221,0.221	0.021
33593	ENSG00000230189	GS1-124K5.2	chr7	-	65932668	65932706	65915057	65915223	65943995	65944083	33593	1,1,4	3,4,9	2,10,2	5,0,4	88	50	0.0921835	0.672977	0.159,0.124,0.202	0.185,1.0,0.221	-0.307
33594	ENSG00000230189	GS1-124K5.2	chr7	-	65941245	65941314	65915057	65915223	65943995	65944083	33594	22,26,15	3,4,9	29,32,36	5,0,4	119	50	0.0452153	0.417656	0.755,0.732,0.412	0.709,1.0,0.791	-0.2
33595	ENSG00000230189	GS1-124K5.2	chr7	-	65941245	65941314	65932668	65932706	65943995	65944083	33595	14,22,12	1,0,2	18,22,31	1,6,0	119	50	0.113126	0.771251	0.855,1.0,0.716	0.883,0.606,1.0	0.027
33596	ENSG00000230189	GS1-124K5.2	chr7	-	65945380	65945435	65943995	65944083	65946527	65946586	33596	52,24,32	1,1,1	38,47,44	3,1,2	105	50	0.245961	1	0.961,0.92,0.938	0.858,0.957,0.913	0.03
33597	ENSG00000230189	GS1-124K5.2	chr7	-	65950081	65950140	65946527	65946586	65952935	65952977	33597	39,31,27	1,0,0	24,35,36	0,1,2	109	50	0.68308	1	0.947,1.0,1.0	1.0,0.941,0.892	0.038
33598	ENSG00000230189	GS1-124K5.2	chr7	-	65950081	65950140	65946527	65946586	65954924	65955046	33598	20,16,14	0,0,0	16,16,14	2,0,0	109	50	1	1	1.0,1.0,1.0	0.786,1.0,1.0	0.071
33599	ENSG00000230189	GS1-124K5.2	chr7	-	65952935	65953025	65946527	65946586	65954924	65955046	33599	12,4,12	0,0,0	14,12,6	2,0,0	140	50	1	1	1.0,1.0,1.0	0.714,1.0,1.0	0.095
33600	ENSG00000230189	GS1-124K5.2	chr7	-	65952935	65953025	65950081	65950140	65954924	65955046	33600	33,19,25	3,0,0	25,31,26	3,1,0	140	50	0.40608	1	0.797,1.0,1.0	0.749,0.917,1.0	0.044
33601	ENSG00000125827	TMX4	chr20	-	7999439	7999686	7990846	7990962	8000084	8000293	33601	0,0,0	65,76,76	0,1,0	85,95,101	297	50	1	1	0.0,0.0,0.0	0.0,0.002,0.0	-0.001
33602	ENSG00000143643	TTC13	chr1	-	231067043	231067218	231064682	231064839	231067481	231067623	33602	296255290	0,2,0	260249203	0,0,0	225	50	1	1	1.0,0.966,1.0	1.0,1.0,1.0	-0.011
33603	ENSG00000143643	TTC13	chr1	-	231071903	231072010	231069524	231069607	231075131	231075242	33603	35,20,22	54,62,52	27,47,56	56,61,37	157	50	0.0104392	0.149609	0.171,0.093,0.119	0.133,0.197,0.325	-0.091
33605	ENSG00000143643	TTC13	chr1	-	231079551	231079644	231076185	231076302	231081134	231081200	33605	80,85,108	15,10,8	129,147,94	12,6,6	143	50	0.0412094	0.391652	0.651,0.748,0.825	0.79,0.895,0.846	-0.102
33606	ENSG00000143643	TTC13	chr1	-	231081134	231081200	231076185	231076302	231090078	231090149	33606	160130150	24,24,21	124109111	14,18,16	116	50	0.562721	1	0.742,0.7,0.755	0.792,0.723,0.749	-0.022
33607	ENSG00000143643	TTC13	chr1	-	231090078	231090149	231069528	231069607	231114305	231114607	33607	12,9,17	0,0,1	8,7,12	0,0,0	121	50	1	1	1.0,1.0,0.875	1.0,1.0,1.0	-0.042
33608	ENSG00000143643	TTC13	chr1	-	231092166	231092306	231090078	231090149	231093969	231094045	33608	3,4,5	140111150	6,5,0	122134110	190	50	1	1	0.006,0.009,0.009	0.013,0.01,0.0	0
33610	ENSG00000143643	TTC13	chr1	-	231096954	231097049	231093969	231094045	231114305	231114542	33610	245230282	1,0,0	238235201	6,2,6	145	50	0.000189834	0.00783489	0.988,1.0,1.0	0.932,0.976,0.92	0.053
33611	ENSG00000182552	RWDD4	chr4	-	184567503	184567506	184560787	184562621	184567640	184567690	33611	146136143	0,0,1	227185144	1,0,0	53	50	1	1	1.0,1.0,0.993	0.995,1.0,1.0	-0.001
33612	ENSG00000182552	RWDD4	chr4	-	184572370	184572476	184572136	184572284	184577033	184577114	33612	158139153	0,1,1	212181174	8,6,5	156	50	1.68127e-05	0.00122247	1.0,0.978,0.98	0.895,0.906,0.918	0.08
33613	ENSG00000182552	RWDD4	chr4	-	184572370	184572476	184572136	184572284	184580081	184580309	33613	151139147	4,9,10	200166158	6,10,14	156	50	0.725051	1	0.924,0.832,0.825	0.914,0.842,0.783	0.014
33614	ENSG00000182552	RWDD4	chr4	-	184572370	184572480	184572136	184572284	184577033	184577114	33614	209210225	0,1,1	278225243	8,6,5	160	50	2.28603e-05	0.00155531	1.0,0.985,0.986	0.916,0.921,0.938	0.065
33615	ENSG00000182552	RWDD4	chr4	-	184572370	184572480	184572136	184572284	184580081	184580331	33615	152135147	4,9,10	200165159	6,10,14	160	50	0.743298	1	0.922,0.824,0.821	0.912,0.838,0.78	0.012
33616	ENSG00000182552	RWDD4	chr4	-	184577033	184577114	184572136	184572284	184580081	184580331	33616	44,64,69	4,9,10	108,83,50	6,10,14	131	50	0.952043	1	0.808,0.731,0.725	0.873,0.76,0.577	0.018
33617	ENSG00000182552	RWDD4	chr4	-	184577033	184577114	184572370	184572476	184580081	184580331	33617	51,67,76	0,4,2	114,93,61	2,1,0	131	50	0.117069	0.787619	1.0,0.865,0.935	0.956,0.973,1.0	-0.043
33618	ENSG00000182552	RWDD4	chr4	-	184577033	184577114	184572370	184572480	184580081	184580331	33618	102138148	1,0,2	180137130	2,0,1	131	50	1	1	0.975,1.0,0.966	0.972,1.0,0.98	-0.004
33619	ENSG00000218739	CEBPZ-AS1	chr2	+	37424396	37424493	37423650	37423663	37425636	37425815	33619	2,2,3	1,5,1	5,0,1	0,2,1	147	50	0.699161	1	0.405,0.12,0.505	1.0,0.0,0.254	-0.075
33620	ENSG00000218739	CEBPZ-AS1	chr2	+	37424396	37424493	37423650	37423663	37426846	37426962	33620	5,0,1	175146168	7,0,3	169157131	147	50	1	1	0.01,0.0,0.002	0.014,0.0,0.008	-0.003
33621	ENSG00000218739	CEBPZ-AS1	chr2	+	37425636	37425815	37423647	37423663	37426846	37426962	33621	9,13,11	175146168	11,22,14	169157131	229	50	0.0853673	0.639834	0.011,0.019,0.014	0.014,0.03,0.023	-0.008
33622	ENSG00000218739	CEBPZ-AS1	chr2	+	37425636	37425815	37424396	37424493	37426846	37426962	33622	8,10,12	3,0,0	16,20,13	7,0,2	229	50	0.109954	0.756949	0.368,1.0,1.0	0.333,1.0,0.587	0.149
33623	ENSG00000218739	CEBPZ-AS1	chr2	+	37426846	37426962	37423630	37423663	37428190	37428235	33623	450420459	2,0,0	473476398	0,1,1	166	50	1	1	0.985,1.0,1.0	1.0,0.993,0.992	0
33624	ENSG00000218739	CEBPZ-AS1	chr2	+	37428190	37428235	37423630	37423663	37431446	37431882	33624	0,1,1	0,0,0	0,0,0	0,2,0	95	50	1	1	NA,1.0,1.0	NA,0.0,NA	1
33625	ENSG00000218739	CEBPZ-AS1	chr2	+	37428784	37428869	37428190	37428235	37431446	37431882	33625	249250249	0,1,1	266236194	1,0,0	135	50	1	1	1.0,0.989,0.989	0.99,1.0,1.0	-0.004
33626	ENSG00000218739	CEBPZ-AS1	chr2	+	37442463	37442661	37428784	37428869	37443255	37443336	33626	0,0,4	0,0,0	0,4,0	1,0,0	248	50	1	1	NA,NA,1.0	0.0,1.0,NA	0.5
33627	ENSG00000001497	LAS1L	chrX	-	64743935	64744142	64740581	64743587	64744443	64744494	33627	223299208	3,1,1	249259182	0,0,0	257	50	0.627374	1	0.935,0.983,0.976	1.0,1.0,1.0	-0.035
33628	ENSG00000001497	LAS1L	chrX	-	64744443	64744494	64743935	64744142	64744844	64744930	33628	135,123,98	49,61,44	104,145,87	66,77,41	101	50	0.134142	0.856036	0.577,0.5,0.524	0.438,0.482,0.512	0.056
33629	ENSG00000001497	LAS1L	chrX	-	64748139	64748249	64744844	64744930	64749091	64749138	33629	277284236	8,9,4	319360210	6,5,4	160	50	0.182326	1	0.915,0.908,0.949	0.943,0.957,0.943	-0.024
33630	ENSG00000001497	LAS1L	chrX	-	64749091	64749138	64744844	64744930	64749473	64749758	33630	109121113	0,1,0	168142116	0,0,0	97	50	1	1	1.0,0.984,1.0	1.0,1.0,1.0	-0.005
33631	ENSG00000001497	LAS1L	chrX	-	64753489	64753615	64752440	64752510	64754359	64754634	33631	427386391	1,1,1	465438336	1,1,0	176	50	1	1	0.992,0.991,0.991	0.992,0.992,1.0	-0.003
33632	ENSG00000110025	SNX15	chr11	+	64799639	64799675	64794879	64795108	64799902	64800023	33632	61,86,62	1,0,0	62,71,48	0,0,1	86	50	1	1	0.973,1.0,1.0	1.0,1.0,0.965	0.003
33633	ENSG00000110025	SNX15	chr11	+	64799639	64799743	64794943	64795108	64799902	64800023	33633	31,48,35	1,0,0	36,40,37	0,0,1	154	50	1	1	0.91,1.0,1.0	1.0,1.0,0.923	-0.004
33635	ENSG00000110025	SNX15	chr11	+	64806043	64806301	64802991	64803135	64807157	64808044	33635	55,85,83	1,0,1	96,100,67	2,3,2	308	50	1	1	0.899,1.0,0.931	0.886,0.844,0.845	0.085
33638	ENSG00000089818	NECAP1	chr12	+	8244364	8244446	8242531	8242895	8245271	8245367	33638	274330336	4,4,4	361389213	9,3,7	132	50	0.196063	1	0.963,0.969,0.97	0.938,0.98,0.92	0.021
33639	ENSG00000089818	NECAP1	chr12	+	8245271	8245380	8242790	8242895	8245467	8245651	33639	255238205	0,0,0	257252201	0,1,1	159	50	1	1	1.0,1.0,1.0	1.0,0.988,0.984	0.009
33640	ENSG00000181035	SLC25A42	chr19	+	19212589	19212695	19206751	19207014	19215721	19215747	33640	43,49,79	0,2,0	75,52,38	0,0,1	156	50	1	1	1.0,0.887,1.0	1.0,1.0,0.924	-0.012
33641	ENSG00000233006	AC034220.3	chr5	-	131685507	131685650	131670477	131670619	131695772	131695808	33641	2,1,0	0,0,0	3,0,0	1,0,0	193	50	1	1	1.0,1.0,NA	0.437,NA,NA	0.563
33643	ENSG00000158966	CACHD1	chr1	+	65047838	65047987	65016276	65016339	65068488	65068595	33643	169178192	2,4,4	139117114	2,2,4	199	50	0.952454	1	0.955,0.918,0.923	0.946,0.936,0.877	0.012
33644	ENSG00000158966	CACHD1	chr1	+	65068488	65068595	65047838	65047987	65095037	65095164	33644	220219209	0,0,0	182138159	0,1,0	157	50	1	1	1.0,1.0,1.0	1.0,0.978,1.0	0.007
33645	ENSG00000158966	CACHD1	chr1	+	65079170	65079201	65068488	65068595	65095037	65095164	33645	0,0,0	120113105	0,3,0	98,70,80	81	50	1	1	0.0,0.0,0.0	0.0,0.026,0.0	-0.009
33646	ENSG00000158966	CACHD1	chr1	+	65095037	65095164	65068488	65068595	65098281	65098426	33646	251218216	0,1,0	165168145	0,0,0	177	50	1	1	1.0,0.984,1.0	1.0,1.0,1.0	-0.005
33647	ENSG00000158966	CACHD1	chr1	+	65098281	65098426	65095037	65095164	65099726	65099943	33647	223191195	6,11,2	119163150	2,5,5	195	50	0.802283	1	0.905,0.817,0.962	0.938,0.893,0.885	-0.011
33648	ENSG00000158966	CACHD1	chr1	+	65107502	65107652	65099726	65099943	65113483	65113717	33648	226201206	0,0,0	154,145,98	0,1,0	200	50	1	1	1.0,1.0,1.0	1.0,0.973,1.0	0.009
33649	ENSG00000158966	CACHD1	chr1	+	65113483	65113717	65107502	65107652	65117843	65117993	33649	135124146	4,5,1	97,106,61	4,1,2	284	50	0.877973	1	0.856,0.814,0.963	0.81,0.949,0.843	0.01
33650	ENSG00000158966	CACHD1	chr1	+	65124387	65124556	65120368	65120486	65129377	65129520	33650	179201204	0,2,0	140,95,105	0,0,0	219	50	1	1	1.0,0.958,1.0	1.0,1.0,1.0	-0.014
33651	ENSG00000158966	CACHD1	chr1	+	65129377	65129520	65124387	65124556	65130180	65130362	33651	151179149	0,1,0	136,89,83	2,1,0	193	50	0.378629	1	1.0,0.979,1.0	0.946,0.958,1.0	0.025
33652	ENSG00000158966	CACHD1	chr1	+	65142577	65142694	65141579	65141666	65143841	65143993	33652	163145159	0,0,0	130,113,69	0,1,1	167	50	1	1	1.0,1.0,1.0	1.0,0.971,0.954	0.025
33653	ENSG00000162825	NBPF8	chr1	+	144149726	144149941	144148789	144148892	144150981	144151054	33653	5,2,4	0,0,0	8,1,7	0,2,0	265	50	0.26386	1	1.0,1.0,1.0	1.0,0.086,1.0	0.305
33655	ENSG00000132382	MYBBP1A	chr17	-	4443642	4443779	4442196	4443262	4444757	4444859	33655	644722680	5,4,2	597671482	1,0,1	187	50	0.371997	1	0.972,0.98,0.989	0.994,1.0,0.992	-0.015
33656	ENSG00000132382	MYBBP1A	chr17	-	4448553	4448640	4448320	4448470	4448904	4449056	33656	789834817	1,0,3	758822610	0,0,0	137	50	1	1	0.997,1.0,0.99	1.0,1.0,1.0	-0.004
33657	ENSG00000132382	MYBBP1A	chr17	-	4451252	4451352	4449140	4449237	4451437	4451605	33657	531685617	0,0,0	498538429	0,2,0	150	50	1	1	1.0,1.0,1.0	1.0,0.989,1.0	0.004
33658	ENSG00000132382	MYBBP1A	chr17	-	4457104	4457212	4455745	4455921	4457313	4457388	33658	520522492	0,0,0	444499404	1,0,0	158	50	1	1	1.0,1.0,1.0	0.993,1.0,1.0	0.002
33661	ENSG00000155097	ATP6V1C1	chr8	+	104054567	104054635	104053025	104053196	104061097	104061183	33661	246197232	0,2,0	228219198	0,0,0	118	50	1	1	1.0,0.977,1.0	1.0,1.0,1.0	-0.008
33662	ENSG00000155097	ATP6V1C1	chr8	+	104078548	104078675	104076787	104077039	104080879	104081053	33662	264304311	0,0,1	248264221	0,0,0	177	50	1	1	1.0,1.0,0.989	1.0,1.0,1.0	-0.004
33663	ENSG00000104524	PYCRL	chr8	-	144688231	144688324	144686082	144688052	144689122	144689302	33663	28,38,27	0,0,1	45,28,46	0,0,0	143	50	1	1	1.0,1.0,0.904	1.0,1.0,1.0	-0.032
33664	ENSG00000104524	PYCRL	chr8	-	144688636	144688789	144688231	144688324	144689122	144689302	33664	14,18,24	0,0,0	45,37,39	2,0,0	203	50	1	1	1.0,1.0,1.0	0.847,1.0,1.0	0.051
33665	ENSG00000104524	PYCRL	chr8	-	144688636	144688849	144688231	144688324	144689122	144689302	33665	26,37,52	0,0,0	76,83,71	2,0,0	263	50	1	1	1.0,1.0,1.0	0.878,1.0,1.0	0.041
33666	ENSG00000104524	PYCRL	chr8	-	144689122	144689302	144688636	144688849	144690231	144690296	33666	37,65,93	0,0,1	91,119,84	0,3,0	230	50	0.849726	1	1.0,1.0,0.953	1.0,0.896,1.0	0.019
33667	ENSG00000104524	PYCRL	chr8	-	144690933	144691046	144690231	144690296	144691627	144691739	33667	1,0,1	23,21,49	2,0,1	55,46,25	163	50	1	1	0.013,0.0,0.006	0.011,0.0,0.012	-0.001
33671	ENSG00000006704	GTF2IRD1	chr7	+	73922404	73922533	73868119	73868506	73927159	73927301	33671	90,115,93	1,0,0	82,103,77	0,0,0	179	50	1	1	0.962,1.0,1.0	1.0,1.0,1.0	-0.013
33672	ENSG00000006704	GTF2IRD1	chr7	+	73929674	73929926	73927159	73927301	73932468	73932652	33672	37,34,39	1,0,1	34,31,21	0,0,0	302	50	1	1	0.86,1.0,0.866	1.0,1.0,1.0	-0.091
33673	ENSG00000006704	GTF2IRD1	chr7	+	73929770	73929926	73927159	73927301	73932468	73932652	33673	75,70,77	1,0,1	80,82,42	0,0,0	206	50	1	1	0.948,1.0,0.949	1.0,1.0,1.0	-0.034
33674	ENSG00000006704	GTF2IRD1	chr7	+	73950496	73950605	73949442	73949468	73952465	73952503	33674	66,80,81	0,1,0	93,76,72	0,0,0	159	50	1	1	1.0,0.962,1.0	1.0,1.0,1.0	-0.013
33675	ENSG00000006704	GTF2IRD1	chr7	+	73959084	73959132	73954208	73954298	73960073	73960139	33675	64,76,79	0,2,1	67,59,57	0,0,0	98	50	0.735087	1	1.0,0.951,0.976	1.0,1.0,1.0	-0.024
33677	ENSG00000006704	GTF2IRD1	chr7	+	73969722	73969824	73969503	73969553	73971968	73972052	33677	54,42,63	0,0,1	40,65,41	1,0,0	152	50	1	1	1.0,1.0,0.954	0.929,1.0,1.0	0.008
33678	ENSG00000006704	GTF2IRD1	chr7	+	73969767	73969824	73969503	73969553	73971968	73972052	33678	57,39,72	0,0,1	45,73,43	1,0,0	107	50	1	1	1.0,1.0,0.971	0.955,1.0,1.0	0.005
33679	ENSG00000120784	ZFP30	chr19	-	38142331	38142449	38138770	38138800	38145612	38145780	33679	0,2,0	161149141	3,2,2	128158134	168	50	1	1	0.0,0.004,0.0	0.007,0.004,0.004	-0.004
33680	ENSG00000120784	ZFP30	chr19	-	38145612	38145686	38138713	38138800	38145947	38146310	33680	163155142	0,0,0	132160134	0,2,0	124	50	1	1	1.0,1.0,1.0	1.0,0.97,1.0	0.01
33681	ENSG00000120784	ZFP30	chr19	-	38145612	38145780	38138714	38138800	38145947	38146289	33681	167160149	0,0,0	145181150	0,2,0	218	50	1	1	1.0,1.0,1.0	1.0,0.954,1.0	0.015
33682	ENSG00000138798	EGF	chr4	+	110862101	110862301	110834039	110834618	110864409	110864591	33682	21,35,28	0,0,1	47,61,47	1,0,1	250	50	1	1	1.0,1.0,0.848	0.904,1.0,0.904	0.013
33683	ENSG00000138798	EGF	chr4	+	110864409	110864591	110834039	110834618	110864997	110865128	33683	20,16,26	0,0,0	35,32,39	0,6,0	232	50	0.00631599	0.104724	1.0,1.0,1.0	1.0,0.535,1.0	0.155
33684	ENSG00000138798	EGF	chr4	+	110880467	110880593	110866228	110866431	110882022	110882145	33684	24,16,16	0,0,0	34,54,37	5,3,5	176	50	3.61737e-07	5.23052e-05	1.0,1.0,1.0	0.659,0.836,0.678	0.276
33685	ENSG00000138798	EGF	chr4	+	110882022	110882145	110880289	110880593	110883018	110883141	33685	41,28,27	0,0,0	45,58,39	0,0,1	173	50	1	1	1.0,1.0,1.0	1.0,1.0,0.919	0.027
33686	ENSG00000138798	EGF	chr4	+	110890126	110890275	110885556	110885693	110895858	110895963	33686	47,32,40	2,0,2	79,68,51	0,1,1	199	50	1	1	0.855,1.0,0.834	1.0,0.945,0.928	-0.061
33687	ENSG00000138798	EGF	chr4	+	110908899	110909016	110904577	110904697	110909739	110909865	33687	25,26,40	0,0,0	56,55,51	1,0,0	167	50	1	1	1.0,1.0,1.0	0.944,1.0,1.0	0.019
33688	ENSG00000138798	EGF	chr4	+	110909739	110909865	110904577	110904697	110914402	110914525	33688	8,5,4	0,0,0	26,18,17	0,2,0	176	50	1	1	1.0,1.0,1.0	1.0,0.719,1.0	0.094
33689	ENSG00000138798	EGF	chr4	+	110914402	110914525	110909739	110909865	110915888	110916036	33689	28,21,13	0,0,0	45,35,31	2,0,0	173	50	1	1	1.0,1.0,1.0	0.867,1.0,1.0	0.044
33690	ENSG00000138798	EGF	chr4	+	110914402	110914525	110909739	110909865	110920834	110921002	33690	8,5,4	0,0,0	25,18,18	1,1,0	173	50	1	1	1.0,1.0,1.0	0.878,0.839,1.0	0.094
33691	ENSG00000138798	EGF	chr4	+	110914402	110914525	110909739	110909865	110925660	110925778	33691	10,5,6	0,0,1	25,18,17	4,5,4	173	50	4.21999e-05	0.00248952	1.0,1.0,0.634	0.644,0.51,0.551	0.31
33692	ENSG00000138798	EGF	chr4	+	110915888	110916036	110909739	110909865	110920834	110921002	33692	7,15,7	0,0,0	19,16,5	1,1,0	198	50	1	1	1.0,1.0,1.0	0.828,0.802,1.0	0.123
33693	ENSG00000138798	EGF	chr4	+	110915888	110916036	110909739	110909865	110925660	110925778	33693	0,2,0	0,0,1	2,0,0	4,5,4	198	50	1	1	NA,1.0,0.0	0.112,0.0,0.0	0.463
33694	ENSG00000138798	EGF	chr4	+	110915888	110916036	110914402	110914525	110920834	110921002	33694	27,31,16	0,0,0	37,33,19	0,0,1	198	50	1	1	1.0,1.0,1.0	1.0,1.0,0.828	0.057
33695	ENSG00000138798	EGF	chr4	+	110915888	110916036	110914402	110914525	110925660	110925778	33695	20,18,9	2,0,2	20,17,14	0,0,0	198	50	0.0553943	0.479905	0.716,1.0,0.532	1.0,1.0,1.0	-0.251
33696	ENSG00000138798	EGF	chr4	+	110920834	110921002	110909739	110909865	110925660	110925778	33696	6,12,10	0,0,1	16,22,14	4,5,4	218	50	6.79096e-06	0.000592476	1.0,1.0,0.696	0.478,0.502,0.445	0.424
33697	ENSG00000138798	EGF	chr4	+	110920834	110921002	110909739	110909865	110932357	110932657	33697	0,0,0	0,1,0	1,6,2	0,0,0	218	50	1	1	NA,0.0,NA	1.0,1.0,1.0	-1
33698	ENSG00000138798	EGF	chr4	+	110920834	110921002	110914402	110914525	110925660	110925778	33698	6,12,10	2,0,2	15,21,15	0,0,0	218	50	0.0142392	0.186287	0.408,1.0,0.534	1.0,1.0,1.0	-0.353
33699	ENSG00000138798	EGF	chr4	+	110920834	110921002	110915888	110916036	110925660	110925778	33699	13,27,17	0,2,0	32,37,19	0,0,0	218	50	1	1	1.0,0.756,1.0	1.0,1.0,1.0	-0.081
33700	ENSG00000138798	EGF	chr4	+	110925660	110925778	110909739	110909865	110932357	110932845	33700	2,6,8	0,1,0	11,10,9	0,0,0	168	50	1	1	1.0,0.641,1.0	1.0,1.0,1.0	-0.12
33701	ENSG00000138798	EGF	chr4	+	110925660	110925778	110920834	110921002	110932357	110932845	33701	8,18,17	0,0,0	22,26,19	0,5,2	168	50	9.45024e-05	0.00454105	1.0,1.0,1.0	1.0,0.607,0.739	0.218
33702	ENSG00000138798	EGF	chr4	+	110929307	110929386	110925656	110925778	110932357	110932647	33702	3,5,6	2,6,7	14,8,18	7,5,5	129	50	0.0380637	0.37189	0.368,0.244,0.249	0.437,0.383,0.583	-0.181
33703	ENSG00000101144	BMP7	chr20	-	55748255	55748366	55743803	55746164	55749986	55750063	33703	131158163	0,0,1	264247212	0,0,0	161	50	1	1	1.0,1.0,0.981	1.0,1.0,1.0	-0.006
33704	ENSG00000101144	BMP7	chr20	-	55748255	55748366	55743803	55746164	55758777	55758975	33704	76,91,106	13,15,11	174147142	8,9,9	161	50	0.0006855	0.0205446	0.645,0.653,0.75	0.871,0.835,0.831	-0.163
33705	ENSG00000101144	BMP7	chr20	-	55749986	55750063	55743803	55746164	55758777	55758975	33705	73,89,65	13,15,11	113,124,85	8,9,9	127	50	0.00532373	0.092458	0.689,0.7,0.699	0.848,0.844,0.788	-0.131
33706	ENSG00000101144	BMP7	chr20	-	55749986	55750063	55743803	55746164	55777530	55777679	33706	1,1,1	2,2,6	3,5,6	3,0,2	127	50	0.000414403	0.0141437	0.164,0.164,0.062	0.282,1.0,0.542	-0.478
33707	ENSG00000101144	BMP7	chr20	-	55749986	55750063	55748051	55748366	55758777	55758975	33707	131156121	3,0,0	203224155	0,0,0	127	50	1	1	0.945,1.0,1.0	1.0,1.0,1.0	-0.018
33708	ENSG00000101144	BMP7	chr20	-	55758777	55758975	55743803	55746164	55777530	55777679	33708	71105124	2,2,6	124,152,88	3,0,2	248	50	0.0535188	0.468129	0.877,0.914,0.806	0.893,1.0,0.899	-0.065
33709	ENSG00000101144	BMP7	chr20	-	55758777	55758975	55749986	55750063	55777530	55777679	33709	131179177	1,1,0	229267164	3,5,6	248	50	1	1	0.964,0.973,1.0	0.939,0.915,0.846	0.079
33710	ENSG00000101144	BMP7	chr20	-	55800910	55801018	55777530	55777679	55803284	55803477	33710	0,0,0	43,66,54	1,0,0	82,51,62	158	50	1	1	0.0,0.0,0.0	0.004,0.0,0.0	-0.001
33711	ENSG00000105255	FSD1	chr19	+	4307878	4307980	4306194	4306326	4310269	4310292	33711	159216191	0,0,0	141174132	0,1,0	152	50	1	1	1.0,1.0,1.0	1.0,0.983,1.0	0.006
33712	ENSG00000105255	FSD1	chr19	+	4318868	4318948	4318342	4318502	4322982	4323143	33712	134177152	0,1,0	92,98,96	0,0,0	130	50	1	1	1.0,0.986,1.0	1.0,1.0,1.0	-0.005
33713	ENSG00000113595	TRIM23	chr5	-	64907429	64907708	64906687	64906870	64909924	64910046	33713	220131176	0,0,0	157165135	0,0,1	329	50	1	1	1.0,1.0,1.0	1.0,1.0,0.954	0.015
33714	ENSG00000113595	TRIM23	chr5	-	64907583	64907708	64906688	64906870	64909924	64910046	33714	51,33,41	0,0,0	40,46,31	0,0,1	175	50	1	1	1.0,1.0,1.0	1.0,1.0,0.899	0.034
33715	ENSG00000113595	TRIM23	chr5	-	64909553	64909682	64907496	64907708	64909924	64910046	33715	1,2,2	51,33,41	2,0,0	40,46,31	179	50	1	1	0.005,0.017,0.013	0.014,0.0,0.0	0.007
33717	ENSG00000273155	MRPL30	chr2	+	99772763	99772889	99771460	99771514	99802639	99802717	33717	8,5,14	2,2,0	11,13,14	0,1,1	176	50	0.0262774	0.287212	0.532,0.415,1.0	1.0,0.787,0.799	-0.213
33718	ENSG00000119888	EPCAM	chr2	+	47600601	47600709	47596286	47596720	47600946	47601132	33718	265298283	0,0,0	469537391	0,1,0	158	50	1	1	1.0,1.0,1.0	1.0,0.994,1.0	0.002
33722	ENSG00000160172	FAM86C2P	chr11	-	67564154	67564304	67559237	67560764	67570472	67570535	33722	0,6,2	8,6,15	7,7,6	10,2,4	200	50	0.00276945	0.0576381	0.0,0.2,0.032	0.149,0.467,0.273	-0.219
33723	ENSG00000160172	FAM86C2P	chr11	-	67565130	67565396	67564154	67564304	67570472	67570535	33723	0,1,0	0,1,2	1,2,0	1,0,2	316	50	1	1	NA,0.137,0.0	0.137,1.0,0.0	-0.31
33724	ENSG00000160172	FAM86C2P	chr11	-	67566844	67566946	67560666	67560764	67570472	67570535	33724	0,7,9	8,6,15	1,0,3	10,2,4	152	50	0.0353835	0.353651	0.0,0.277,0.165	0.032,0.0,0.198	0.071
33725	ENSG00000160172	FAM86C2P	chr11	-	67566844	67566946	67564153	67564304	67570472	67570535	33725	0,7,7	0,1,2	3,0,3	1,0,2	152	50	1	1	NA,0.697,0.535	0.497,NA,0.33	0.203
33726	ENSG00000152133	GPATCH11	chr2	+	37315511	37315583	37311593	37311713	37316782	37317009	33726	67,77,82	1,0,0	69,102,80	0,0,0	122	50	1	1	0.965,1.0,1.0	1.0,1.0,1.0	-0.012
33727	ENSG00000152133	GPATCH11	chr2	+	37316782	37317009	37315511	37315583	37319058	37319179	33727	48,47,51	7,2,8	50,80,57	10,6,2	277	50	0.689421	1	0.553,0.809,0.535	0.474,0.706,0.837	-0.04
33728	ENSG00000152133	GPATCH11	chr2	+	37317823	37317865	37316782	37317009	37319058	37319179	33728	88,105,68	3,0,3	100,84,96	0,0,2	92	50	0.235938	1	0.941,1.0,0.925	1.0,1.0,0.963	-0.032
33734	ENSG00000091536	MYO15A	chr17	+	18046879	18046933	18046069	18046154	18047028	18047110	33734	0,0,0	0,0,1	0,1,0	0,0,0	104	50	1	1	NA,NA,0.0	NA,1.0,NA	-1
33739	ENSG00000091536	MYO15A	chr17	+	18062919	18062993	18062588	18062661	18063248	18063331	33739	2,0,0	0,0,0	7,8,6	1,2,0	124	50	1	1	1.0,NA,NA	0.738,0.617,1.0	0.215
33740	ENSG00000091536	MYO15A	chr17	+	18069674	18069835	18067055	18067152	18070903	18071037	33740	2,6,3	0,0,2	1,4,1	1,0,0	211	50	0.484414	1	1.0,1.0,0.262	0.192,1.0,1.0	0.023
33742	ENSG00000091536	MYO15A	chr17	+	18072795	18072935	18070903	18071037	18074951	18075085	33742	1,0,0	1,0,0	0,0,1	0,0,3	190	50	1	1	0.208,NA,NA	NA,NA,0.081	0.127
33744	ENSG00000091536	MYO15A	chr17	+	18077094	18077235	18075470	18075604	18082082	18083116	33744	1,3,2	0,0,0	2,0,2	3,0,0	191	50	1	1	1.0,1.0,1.0	0.149,NA,1.0	0.425
33745	ENSG00000066455	GOLGA5	chr14	+	93276598	93276722	93275644	93275864	93277895	93278099	33745	189194205	0,0,1	255263227	1,0,0	174	50	1	1	1.0,1.0,0.983	0.987,1.0,1.0	-0.001
33746	ENSG00000066455	GOLGA5	chr14	+	93303730	93303794	93301903	93302009	93305710	93306308	33746	137164137	0,2,1	240204141	5,0,5	114	50	0.0429543	0.402894	1.0,0.973,0.984	0.955,1.0,0.925	0.026
33754	ENSG00000187123	LYPD6	chr2	+	150224491	150224669	150187176	150187236	150294151	150294340	33754	0,0,0	18,25,34	1,0,0	12,29,19	228	50	1	1	0.0,0.0,0.0	0.018,0.0,0.0	-0.006
33756	ENSG00000187123	LYPD6	chr2	+	150294151	150294340	150187050	150187236	150305562	150305604	33756	67,69,93	0,1,0	66,109,72	3,0,0	239	50	0.799664	1	1.0,0.935,1.0	0.822,1.0,1.0	0.038
33757	ENSG00000187123	LYPD6	chr2	+	150305562	150305661	150294151	150294340	150325158	150325289	33757	100,91,115	8,14,6	108,132,90	9,16,10	149	50	0.592127	1	0.807,0.686,0.865	0.801,0.735,0.751	0.024
33758	ENSG00000187123	LYPD6	chr2	+	150320677	150320989	150305562	150305661	150325158	150325289	33758	0,0,1	51,47,56	0,0,0	54,52,37	362	50	1	1	0.0,0.0,0.002	0.0,0.0,0.0	0.001
33759	ENSG00000187123	LYPD6	chr2	+	150325158	150325289	150294151	150294340	150327196	150327609	33759	60,72,53	0,0,0	48,70,46	0,0,1	181	50	1	1	1.0,1.0,1.0	1.0,1.0,0.927	0.024
33760	ENSG00000100796	SMEK1	chr14	-	91931593	91931763	91929078	91929221	91937180	91937339	33760	206242278	0,0,0	302288251	0,1,0	220	50	1	1	1.0,1.0,1.0	1.0,0.985,1.0	0.005
33761	ENSG00000100796	SMEK1	chr14	-	91932604	91932760	91931593	91931763	91937180	91937339	33761	34,39,28	53,69,98	29,29,20	93,87,55	206	50	0.0864687	0.645586	0.135,0.121,0.065	0.07,0.075,0.081	0.032
33762	ENSG00000100796	SMEK1	chr14	-	91942751	91942823	91942163	91942310	91943252	91943330	33762	93101111	0,0,0	128131107	1,0,0	122	50	1	1	1.0,1.0,1.0	0.981,1.0,1.0	0.006
33763	ENSG00000100796	SMEK1	chr14	-	91942751	91942868	91940984	91942310	91943252	91943330	33763	195222214	0,0,0	238256198	1,0,0	167	50	1	1	1.0,1.0,1.0	0.986,1.0,1.0	0.005
33765	ENSG00000173660	UQCRH	chr1	+	46774772	46774799	46769302	46769492	46775568	46775716	33765	207324132358	0,0,0	252426932230	1,0,0	77	50	1	1	1.0,1.0,1.0	0.999,1.0,1.0	0
33766	ENSG00000173660	UQCRH	chr1	+	46774772	46774799	46769302	46769492	46775826	46775988	33766	625073557567	23,32,32	747077056654	42,46,44	77	50	1	1	0.994,0.993,0.994	0.991,0.991,0.99	0.003
33767	ENSG00000173660	UQCRH	chr1	+	46774772	46774799	46769302	46769492	46782223	46782448	33767	192822632188	5,2,1	229524542050	4,0,0	77	50	1	1	0.996,0.999,0.999	0.997,1.0,1.0	-0.001
33768	ENSG00000173660	UQCRH	chr1	+	46774772	46774815	46769369	46769492	46775568	46775716	33768	192422612185	0,0,0	228824452052	1,0,0	93	50	1	1	1.0,1.0,1.0	0.999,1.0,1.0	0
33769	ENSG00000173660	UQCRH	chr1	+	46774772	46774815	46769369	46769492	46775826	46775988	33769	193322662196	23,32,32	229524502057	42,46,44	93	50	0.0240706	0.270525	0.978,0.974,0.974	0.967,0.966,0.962	0.01
33770	ENSG00000173660	UQCRH	chr1	+	46774772	46774815	46769369	46769492	46782223	46782448	33770	192422612186	5,2,1	228824452048	4,0,0	93	50	1	1	0.995,0.998,0.999	0.997,1.0,1.0	-0.002
33771	ENSG00000173660	UQCRH	chr1	+	46775568	46775716	46769380	46769492	46775826	46775988	33771	167162193	23,32,32	264274171	42,46,44	198	50	0.496079	1	0.647,0.561,0.604	0.613,0.601,0.495	0.034
33772	ENSG00000173660	UQCRH	chr1	+	46775568	46775716	46774772	46774799	46775826	46775988	33772	318315368	432950975385	499524360	518352644614	198	50	0.00157602	0.0379519	0.018,0.015,0.017	0.024,0.025,0.019	-0.006
33773	ENSG00000173660	UQCRH	chr1	+	46775568	46775716	46774772	46774815	46775826	46775988	33773	167162193	9,5,11	263274175	7,5,9	198	50	0.129582	0.839164	0.824,0.891,0.816	0.905,0.933,0.831	-0.046
33774	ENSG00000173660	UQCRH	chr1	+	46775826	46775988	46769302	46769492	46782223	46782448	33774	266432293329	5,2,1	332833972847	4,0,0	212	50	1	1	0.992,0.997,0.999	0.995,1.0,1.0	-0.002
33775	ENSG00000173660	UQCRH	chr1	+	46775826	46775988	46774772	46774799	46782223	46782448	33775	697082948682	6,3,5	846986157417	7,11,8	212	50	1	1	0.996,0.998,0.998	0.997,0.995,0.995	0.002
33776	ENSG00000173660	UQCRH	chr1	+	46775826	46775988	46774772	46774815	46782223	46782448	33776	265032023308	0,0,1	329333562812	0,0,0	212	50	1	1	1.0,1.0,0.999	1.0,1.0,1.0	0
33790	ENSG00000188342	GTF2F2	chr13	+	45710867	45710941	45694649	45694856	45781558	45781640	33790	205205201	0,1,0	192174147	0,0,0	124	50	1	1	1.0,0.988,1.0	1.0,1.0,1.0	-0.004
33791	ENSG00000188342	GTF2F2	chr13	+	45723904	45723923	45710867	45710941	45725821	45725966	33791	214250219	0,0,0	213192182	1,2,1	69	50	1	1	1.0,1.0,1.0	0.994,0.986,0.992	0.009
33792	ENSG00000188342	GTF2F2	chr13	+	45723904	45723923	45710867	45710941	45781558	45781640	33792	68,71,81	0,1,3	58,52,63	0,2,0	69	50	0.517413	1	1.0,0.981,0.951	1.0,0.95,1.0	-0.006
33793	ENSG00000188342	GTF2F2	chr13	+	45725821	45725966	45710867	45710941	45781558	45781640	33793	184198176	0,1,3	156185126	0,2,0	195	50	0.581296	1	1.0,0.981,0.938	1.0,0.96,1.0	-0.014
33794	ENSG00000188342	GTF2F2	chr13	+	45725821	45725966	45723904	45723923	45781558	45781640	33794	330378315	0,1,1	310324244	0,1,0	195	50	1	1	1.0,0.99,0.988	1.0,0.988,1.0	-0.003
33795	ENSG00000188342	GTF2F2	chr13	+	45781558	45781640	45725821	45725966	45827005	45827105	33795	340374328	0,0,2	307351239	0,0,0	132	50	1	1	1.0,1.0,0.984	1.0,1.0,1.0	-0.005
33796	ENSG00000188342	GTF2F2	chr13	+	45795000	45795044	45781558	45781640	45827005	45827105	33796	0,0,0	156176152	3,1,0	152168114	94	50	1	1	0.0,0.0,0.0	0.01,0.003,0.0	-0.004
33797	ENSG00000183207	RUVBL2	chr19	+	49497432	49497598	49497145	49497180	49502575	49502630	33797	0,0,2	97115125	0,0,1	101,96,69	216	50	1	1	0.0,0.0,0.004	0.0,0.0,0.003	0
33798	ENSG00000183207	RUVBL2	chr19	+	49498036	49498190	49497432	49497598	49502575	49502630	33798	0,3,0	0,0,0	1,0,0	0,0,1	204	50	1	1	NA,1.0,NA	1.0,NA,0.0	0.5
33799	ENSG00000183207	RUVBL2	chr19	+	49502575	49502630	49496704	49497180	49506535	49506591	33799	321368368	0,4,0	283315260	0,0,0	105	50	1	1	1.0,0.978,1.0	1.0,1.0,1.0	-0.007
33801	ENSG00000183207	RUVBL2	chr19	+	49502575	49502630	49496818	49497159	49507533	49507639	33801	2,6,4	0,0,1	4,6,4	0,0,0	105	50	1	1	1.0,1.0,0.656	1.0,1.0,1.0	-0.115
33803	ENSG00000183207	RUVBL2	chr19	+	49506535	49506591	49496872	49497159	49507533	49507639	33803	329414449	0,0,1	344348296	0,0,0	106	50	1	1	1.0,1.0,0.995	1.0,1.0,1.0	-0.002
33804	ENSG00000183207	RUVBL2	chr19	+	49506535	49506591	49502575	49502630	49507533	49507639	33804	639755793	0,0,0	604624542	0,4,0	106	50	1	1	1.0,1.0,1.0	1.0,0.987,1.0	0.004
33805	ENSG00000183207	RUVBL2	chr19	+	49510558	49510625	49510274	49510404	49513032	49513128	33805	103612691249	1,3,0	10771128876	1,0,0	117	50	1	1	0.998,0.994,1.0	0.998,1.0,1.0	-0.002
33807	ENSG00000089248	ERP29	chr12	+	112457559	112457698	112451119	112451413	112459953	112460972	33807	806875926	54,86,74	10411050807	130122101	189	50	0.000952929	0.0262069	0.798,0.729,0.768	0.679,0.695,0.679	0.081
33809	ENSG00000072518	MARK2	chr11	+	63668428	63668541	63668251	63668351	63669669	63669802	33809	110,117,79	1,0,0	113,104,90	0,0,0	163	50	1	1	0.971,1.0,1.0	1.0,1.0,1.0	-0.01
33810	ENSG00000072518	MARK2	chr11	+	63671457	63671619	63670532	63670630	63672257	63672515	33810	31,26,30	34,28,40	27,45,24	21,18,8	212	50	0.0014646	0.0359785	0.177,0.18,0.15	0.233,0.371,0.414	-0.17
33811	ENSG00000072518	MARK2	chr11	+	63673559	63673586	63672257	63672515	63675731	63675776	33811	2,5,0	32,26,27	4,1,1	32,31,21	77	50	0.835292	1	0.039,0.111,0.0	0.075,0.021,0.03	0.008
33812	ENSG00000072518	MARK2	chr11	+	63673559	63673586	63672257	63672515	63676348	63677051	33812	0,1,4	11,17,15	3,2,0	6,3,0	77	50	1	1	0.0,0.037,0.148	0.245,0.302,NA	-0.212
33813	ENSG00000072518	MARK2	chr11	+	63675731	63675776	63672257	63672515	63676348	63676709	33813	55,59,58	11,17,15	54,53,37	6,3,0	95	50	3.90437e-05	0.00235788	0.725,0.646,0.671	0.826,0.903,1.0	-0.229
33814	ENSG00000072518	MARK2	chr11	+	63675731	63675776	63673559	63673586	63676348	63676709	33814	25,38,31	0,1,4	25,23,17	2,2,0	95	50	0.720077	1	1.0,0.952,0.803	0.868,0.858,1.0	0.01
33815	ENSG00000047849	MAP4	chr3	-	47894652	47894842	47892184	47894428	47896737	47896850	33815	121107117	6,6,1	156,162,95	2,1,1	240	50	0.00263704	0.0555195	0.808,0.788,0.961	0.942,0.971,0.952	-0.103
33816	ENSG00000047849	MAP4	chr3	-	47908735	47908828	47898920	47899002	47910703	47910817	33816	204178217	1,1,3	277331206	2,1,3	143	50	0.900085	1	0.986,0.984,0.962	0.98,0.991,0.96	0
33817	ENSG00000047849	MAP4	chr3	-	47908735	47908828	47898920	47899002	47912302	47912595	33817	115,90,105	20,21,29	120,156,95	23,27,12	143	50	0.15652	0.946772	0.668,0.6,0.559	0.646,0.669,0.735	-0.074
33818	ENSG00000047849	MAP4	chr3	-	47910703	47910817	47898920	47899002	47912302	47912595	33818	118,87,99	20,21,29	117170120	23,27,12	164	50	0.0761125	0.5931	0.643,0.558,0.51	0.608,0.657,0.753	-0.102
33819	ENSG00000047849	MAP4	chr3	-	47910703	47910817	47908735	47908828	47912302	47912595	33819	208174210	2,0,2	272344230	0,0,2	164	50	0.56247	1	0.969,1.0,0.97	1.0,1.0,0.972	-0.011
33822	ENSG00000047849	MAP4	chr3	-	47950527	47953911	47918906	47919013	47956306	47956429	33822	1,4,0	155117139	1,3,0	168201113	3434	50	1	1	0.0,0.0,0.0	0.0,0.0,0.0	0
33824	ENSG00000047849	MAP4	chr3	-	47960208	47960331	47957440	47958664	47963254	47963368	33824	371315333	11,7,5	383442300	16,9,6	173	50	0.458236	1	0.907,0.929,0.951	0.874,0.934,0.935	0.015
33825	ENSG00000047849	MAP4	chr3	-	47963254	47963368	47960208	47960331	47969717	47969792	33825	390370390	3,1,2	424498331	2,3,2	164	50	0.816483	1	0.975,0.991,0.983	0.985,0.981,0.981	0.001
33826	ENSG00000047849	MAP4	chr3	-	47969717	47969840	47963254	47963368	48040127	48040369	33826	239255261	0,0,0	268318228	0,2,0	173	50	1	1	1.0,1.0,1.0	1.0,0.979,1.0	0.007
33827	ENSG00000047849	MAP4	chr3	-	48019354	48019423	47969717	47969840	48040127	48040369	33827	328355369	17,28,18	453486370	4,7,19	119	50	3.5023e-05	0.0021903	0.89,0.842,0.896	0.979,0.967,0.891	-0.07
33828	ENSG00000047849	MAP4	chr3	-	48028872	48028923	48019354	48019423	48040127	48040369	33828	0,0,0	176203217	2,0,5	243254191	101	50	1	1	0.0,0.0,0.0	0.004,0.0,0.013	-0.006
33829	ENSG00000047849	MAP4	chr3	-	48040127	48040369	48019354	48019423	48130262	48130314	33829	265282328	0,1,0	365364289	0,2,2	292	50	0.534584	1	1.0,0.98,1.0	1.0,0.969,0.961	0.017
33830	ENSG00000167671	UBXN6	chr19	-	4446045	4446194	4444995	4445620	4446496	4446617	33830	186189200	1,0,0	299332251	0,2,0	199	50	1	1	0.979,1.0,1.0	1.0,0.977,1.0	0.001
33831	ENSG00000167671	UBXN6	chr19	-	4446045	4446410	4445006	4445620	4446496	4446695	33831	431543519	1,0,0	737891651	0,2,0	415	50	1	1	0.981,1.0,1.0	1.0,0.982,1.0	0
33832	ENSG00000167671	UBXN6	chr19	-	4446279	4446410	4446045	4446194	4446496	4446716	33832	377505494	18,17,18	638798568	25,12,5	181	50	0.0070216	0.112981	0.853,0.891,0.883	0.876,0.948,0.969	-0.055
33833	ENSG00000167671	UBXN6	chr19	-	4452360	4452489	4448314	4448412	4453454	4453519	33833	469558511	2,0,1	641655585	0,3,0	179	50	1	1	0.985,1.0,0.993	1.0,0.984,1.0	-0.002
33834	ENSG00000167671	UBXN6	chr19	-	4453454	4453519	4448314	4448412	4453926	4454090	33834	155218203	0,0,0	274282216	1,0,0	115	50	1	1	1.0,1.0,1.0	0.992,1.0,1.0	0.003
33839	ENSG00000120278	PLEKHG1	chr6	+	150959215	150959261	150921018	150921153	150971863	150971922	33839	0,2,3	8,13,8	1,1,1	16,7,6	96	50	0.754538	1	0.0,0.074,0.163	0.032,0.069,0.08	0.019
33840	ENSG00000120278	PLEKHG1	chr6	+	151054719	151055228	150971863	150971922	151089773	151089874	33840	41,51,53	0,0,0	50,38,50	0,1,0	559	50	1	1	1.0,1.0,1.0	1.0,0.773,1.0	0.076
33841	ENSG00000120278	PLEKHG1	chr6	+	151151717	151153341	151144789	151144812	151160968	151164799	33841	30,43,41	1,0,0	51,33,31	0,0,0	1674	50	1	1	0.473,1.0,1.0	1.0,1.0,1.0	-0.176
33842	ENSG00000182134	TDRKH	chr1	-	151746888	151746980	151742582	151743038	151747185	151747282	33842	83,77,81	2,1,1	101,166,87	0,4,4	142	50	0.441534	1	0.936,0.964,0.966	1.0,0.936,0.885	0.015
33843	ENSG00000182134	TDRKH	chr1	-	151747185	151747282	151745954	151746980	151747540	151747642	33843	99,98,90	0,1,0	142187119	0,2,0	147	50	1	1	1.0,0.971,1.0	1.0,0.97,1.0	0
33846	ENSG00000177674	AGTRAP	chr1	+	11805859	11805894	11796173	11796292	11807496	11807602	33846	98152150	2,2,2	145,142,85	1,0,1	85	50	0.660649	1	0.966,0.978,0.978	0.988,1.0,0.98	-0.015
33847	ENSG00000177674	AGTRAP	chr1	+	11805859	11805894	11796173	11796292	11808471	11808667	33847	44,56,52	0,0,1	55,56,39	0,0,0	85	50	1	1	1.0,1.0,0.968	1.0,1.0,1.0	-0.011
33848	ENSG00000177674	AGTRAP	chr1	+	11805986	11806280	11805859	11805894	11807496	11807602	33848	8,6,13	55,96,100	19,33,10	90,86,46	344	50	0.00012546	0.00568844	0.021,0.009,0.019	0.03,0.053,0.031	-0.022
33849	ENSG00000177674	AGTRAP	chr1	+	11806044	11806280	11805859	11805894	11807496	11807602	33849	10,10,12	55,96,100	22,35,12	90,86,46	286	50	0.000174565	0.0073578	0.031,0.018,0.021	0.041,0.066,0.044	-0.027
33850	ENSG00000177674	AGTRAP	chr1	+	11806183	11806280	11805857	11805894	11807496	11807602	33850	11,12,14	55,96,100	31,40,13	90,86,46	147	50	2.56458e-05	0.00170642	0.064,0.041,0.045	0.105,0.137,0.088	-0.06
33851	ENSG00000177674	AGTRAP	chr1	+	11807496	11807602	11796140	11796292	11808471	11808646	33851	122193178	0,0,1	161210138	0,0,0	156	50	1	1	1.0,1.0,0.983	1.0,1.0,1.0	-0.006
33854	ENSG00000149792	MRPL49	chr11	+	64891973	64892124	64889790	64889896	64892959	64893084	33854	150165183	0,0,0	277275191	2,2,0	201	50	0.578476	1	1.0,1.0,1.0	0.972,0.972,1.0	0.019
33856	ENSG00000107679	PLEKHA1	chr10	+	124151818	124151888	124134219	124134322	124152696	124152857	33856	20,37,62	28,36,46	41,53,27	49,47,40	120	50	0.426682	1	0.229,0.3,0.36	0.259,0.32,0.22	0.03
33857	ENSG00000107679	PLEKHA1	chr10	+	124159858	124159904	124157433	124157490	124166091	124166189	33857	304311358	3,0,1	357369277	1,0,1	96	50	1	1	0.981,1.0,0.995	0.995,1.0,0.993	-0.004
33858	ENSG00000107679	PLEKHA1	chr10	+	124166091	124166189	124157433	124157490	124172435	124172492	33858	149184164	2,4,0	189244138	2,1,4	148	50	0.88311	1	0.962,0.94,1.0	0.97,0.988,0.921	0.008
33859	ENSG00000107679	PLEKHA1	chr10	+	124184411	124184475	124183714	124183779	124186457	124186547	33859	317302360	0,1,0	364399307	0,0,0	114	50	1	1	1.0,0.993,1.0	1.0,1.0,1.0	-0.002
33860	ENSG00000107679	PLEKHA1	chr10	+	124187791	124187832	124186457	124186547	124189139	124191861	33860	59,75,51	84,82,103	43,35,26	198125114	91	50	2.69234e-09	7.49569e-07	0.278,0.334,0.214	0.107,0.133,0.111	0.158
33861	ENSG00000107679	PLEKHA1	chr10	+	124187791	124187936	124186457	124186547	124189139	124189638	33861	32,39,34	84,82,103	17,27,14	198125114	195	50	3.33386e-08	6.98426e-06	0.089,0.109,0.078	0.022,0.052,0.031	0.057
33862	ENSG00000171566	PLRG1	chr4	-	155458437	155458631	155456157	155457896	155459120	155459234	33862	393358429	3,3,2	469447331	5,5,3	244	50	0.253146	1	0.964,0.961,0.978	0.951,0.948,0.958	0.015
33863	ENSG00000171566	PLRG1	chr4	-	155467274	155467365	155466987	155467075	155468162	155468216	33863	496470526	7,0,0	576607462	1,0,0	141	50	0.871374	1	0.962,1.0,1.0	0.995,1.0,1.0	-0.011
33865	ENSG00000180481	GLIPR1L2	chr12	+	75796796	75796926	75784880	75785130	75804213	75804459	33865	6,0,4	0,0,0	4,1,1	4,3,5	180	50	1	1	1.0,NA,1.0	0.217,0.085,0.053	0.882
33870	ENSG00000112246	SIM1	chr6	-	100841362	100841765	100832890	100838967	100868665	100868834	33870	102,95,88	0,0,0	99,79,63	0,3,0	453	50	0.681997	1	1.0,1.0,1.0	1.0,0.744,1.0	0.085
33871	ENSG00000112246	SIM1	chr6	-	100868665	100868834	100841362	100841765	100895143	100895291	33871	67,60,74	0,0,1	84,67,57	0,0,0	219	50	1	1	1.0,1.0,0.944	1.0,1.0,1.0	-0.019
33872	ENSG00000112246	SIM1	chr6	-	100897466	100897575	100897238	100897324	100898142	100898232	33872	54,55,110	0,1,0	55,68,69	0,0,0	159	50	1	1	1.0,0.945,1.0	1.0,1.0,1.0	-0.018
33873	ENSG00000112246	SIM1	chr6	-	100901637	100901720	100898142	100898232	100911169	100911553	33873	53,62,73	1,0,0	73,60,47	0,0,0	133	50	1	1	0.952,1.0,1.0	1.0,1.0,1.0	-0.016
33875	ENSG00000101457	DNTTIP1	chr20	+	44423983	44424082	44422559	44422656	44429712	44429781	33875	159204147	0,0,0	221211171	1,0,0	149	50	1	1	1.0,1.0,1.0	0.987,1.0,1.0	0.004
33876	ENSG00000101457	DNTTIP1	chr20	+	44430637	44430696	44430040	44430097	44431971	44432017	33876	59,86,83	0,1,0	91,107,72	0,0,0	109	50	1	1	1.0,0.975,1.0	1.0,1.0,1.0	-0.008
33882	ENSG00000151687	ANKAR	chr2	+	190541181	190541817	190539332	190539556	190554252	190554690	33882	0,0,0	1,1,3	3,0,0	15,7,8	686	50	1	1	0.0,0.0,0.0	0.014,0.0,0.0	-0.005
33883	ENSG00000151687	ANKAR	chr2	+	190559706	190559887	190554252	190554690	190560875	190561095	33883	3,0,2	5,4,4	4,1,1	5,9,2	231	50	0.837027	1	0.115,0.0,0.098	0.148,0.023,0.098	-0.019
33884	ENSG00000151687	ANKAR	chr2	+	190569748	190569950	190560875	190561095	190571663	190571872	33884	4,4,7	2,0,2	6,5,12	4,2,1	252	50	0.789958	1	0.284,1.0,0.41	0.229,0.332,0.704	0.143
33885	ENSG00000151687	ANKAR	chr2	+	190575774	190575879	190571663	190571872	190584297	190584539	33885	0,2,0	0,0,0	0,2,1	0,5,0	155	50	1	1	NA,1.0,NA	NA,0.114,1.0	0.443
33887	ENSG00000151687	ANKAR	chr2	+	190602408	190602567	190593385	190593547	190603290	190603408	33887	1,4,1	0,2,0	1,3,2	0,0,0	209	50	0.5512	1	1.0,0.324,1.0	1.0,1.0,1.0	-0.225
33888	ENSG00000151687	ANKAR	chr2	+	190602408	190602567	190593385	190593547	190606067	190606177	33888	0,2,2	1,0,0	1,0,0	0,0,0	209	50	1	1	0.0,1.0,1.0	1.0,NA,NA	-0.333
33889	ENSG00000151687	ANKAR	chr2	+	190602408	190602567	190597832	190597955	190606067	190606177	33889	0,0,1	0,1,0	0,2,0	0,0,0	209	50	1	1	NA,0.0,1.0	NA,1.0,NA	-0.5
33890	ENSG00000151687	ANKAR	chr2	+	190603290	190603408	190593385	190593547	190606067	190606177	33890	4,7,1	1,0,0	3,4,4	0,0,0	168	50	1	1	0.543,1.0,1.0	1.0,1.0,1.0	-0.152
33891	ENSG00000151687	ANKAR	chr2	+	190603290	190603408	190602408	190602567	190606067	190606177	33891	5,7,1	0,0,1	3,7,6	0,0,0	168	50	1	1	1.0,1.0,0.229	1.0,1.0,1.0	-0.257
33893	ENSG00000173535	TNFRSF10C	chr8	+	22958149	22958197	22947660	22947801	22969232	22969338	33893	4,5,3	1,0,0	15,18,2	0,0,0	98	50	1	1	0.671,1.0,1.0	1.0,1.0,1.0	-0.11
33896	ENSG00000162231	NXF1	chr11	-	62566010	62566047	62564789	62564858	62567848	62567958	33896	118,87,132	1,0,0	136,99,76	0,0,0	87	50	1	1	0.985,1.0,1.0	1.0,1.0,1.0	-0.005
33897	ENSG00000162231	NXF1	chr11	-	62568565	62568673	62566010	62567958	62568800	62568889	33897	215215217	0,0,0	253259206	0,1,0	158	50	1	1	1.0,1.0,1.0	1.0,0.988,1.0	0.004
33898	ENSG00000162231	NXF1	chr11	-	62570890	62571044	62569648	62569732	62571263	62571450	33898	134146179	0,0,0	149166143	0,0,1	204	50	1	1	1.0,1.0,1.0	1.0,1.0,0.972	0.009
33900	ENSG00000162231	NXF1	chr11	-	62571553	62571682	62571263	62571450	62572800	62572941	33900	0,0,1	53,75,52	0,0,0	67,65,72	179	50	1	1	0.0,0.0,0.005	0.0,0.0,0.0	0.002
33902	ENSG00000135624	CCT7	chr2	+	73462677	73462773	73461363	73461512	73466770	73466924	33902	5,12,5	190222192350	12,23,10	261526871983	146	50	1	1	0.001,0.002,0.001	0.002,0.003,0.002	-0.001
33904	ENSG00000135624	CCT7	chr2	+	73464679	73464815	73461463	73461512	73466770	73466924	33904	0,4,1	190222192350	1,0,0	261526871983	186	50	1	1	0.0,0.0,0.0	0.0,0.0,0.0	0
33906	ENSG00000135624	CCT7	chr2	+	73466770	73466924	73461365	73461512	73470131	73470210	33906	190322192350	9,10,5	261526871983	9,1,13	204	50	0.63271	1	0.981,0.982,0.991	0.986,0.998,0.974	-0.001
33907	ENSG00000135624	CCT7	chr2	+	73467564	73467671	73466770	73466924	73470131	73470210	33907	438649304813	1,0,0	573158944569	0,0,0	157	50	1	1	0.999,1.0,1.0	1.0,1.0,1.0	0
33908	ENSG00000135624	CCT7	chr2	+	73470100	73470257	73461463	73461512	73474889	73475054	33908	0,0,2	8,16,9	0,0,0	3,13,17	207	50	1	1	0.0,0.0,0.051	0.0,0.0,0.0	0.017
33909	ENSG00000135624	CCT7	chr2	+	73470131	73470257	73461363	73461512	73471671	73471843	33909	11,12,6	0,0,0	10,3,15	1,0,0	176	50	1	1	1.0,1.0,1.0	0.74,1.0,1.0	0.087
33910	ENSG00000135624	CCT7	chr2	+	73470131	73470257	73461363	73461512	73474889	73475054	33910	9,10,7	8,16,9	9,1,13	3,13,17	176	50	0.779503	1	0.242,0.151,0.181	0.46,0.021,0.178	-0.028
33911	ENSG00000135624	CCT7	chr2	+	73470131	73470257	73467564	73467671	73471124	73471157	33911	498857625361	0,0,3	663366595215	0,2,0	176	50	1	1	1.0,1.0,0.998	1.0,0.999,1.0	0
33912	ENSG00000135624	CCT7	chr2	+	73471124	73471177	73470100	73470257	73471671	73471758	33912	375343464059	2,2,1	503949353905	1,2,2	103	50	1	1	0.999,0.999,0.999	1.0,0.999,0.999	0
33913	ENSG00000135624	CCT7	chr2	+	73471671	73471843	73461363	73461512	73474889	73474917	33913	244031383061	8,16,9	346034572723	3,13,17	222	50	0.731836	1	0.986,0.978,0.987	0.996,0.984,0.973	-0.001
33914	ENSG00000135624	CCT7	chr2	+	73471671	73471843	73470131	73470257	73474889	73474917	33914	244231403062	0,0,2	346034592725	0,0,0	222	50	1	1	1.0,1.0,0.997	1.0,1.0,1.0	-0.001
33915	ENSG00000135624	CCT7	chr2	+	73476118	73476307	73474889	73475054	73476946	73476972	33915	455651074899	1,2,2	573360704569	0,0,1	239	50	1	1	0.999,0.998,0.998	1.0,1.0,0.999	-0.001
33916	ENSG00000135624	CCT7	chr2	+	73476946	73477044	73476118	73476307	73477433	73477566	33916	444150064646	0,0,1	551357504487	0,0,0	148	50	1	1	1.0,1.0,0.999	1.0,1.0,1.0	0
33917	ENSG00000122034	GTF3A	chr13	+	28001228	28001329	27998680	27999075	28004006	28004103	33917	373479517	1,2,2	430451333	1,0,0	151	50	1	1	0.992,0.988,0.988	0.993,1.0,1.0	-0.008
33918	ENSG00000122034	GTF3A	chr13	+	28006867	28006941	28004669	28004758	28008275	28008287	33918	546563538	11,10,8	536540473	4,9,5	124	50	0.143504	0.89446	0.952,0.958,0.964	0.982,0.96,0.974	-0.014
33919	ENSG00000122034	GTF3A	chr13	+	28008275	28008356	28004669	28004758	28008941	28009171	33919	277344270	1,0,0	294307236	0,0,0	131	50	1	1	0.991,1.0,1.0	1.0,1.0,1.0	-0.003
33921	ENSG00000198522	GPN1	chr2	+	27865295	27865386	27864106	27864146	27872981	27873076	33921	100146113	1,0,0	107125103	0,0,0	141	50	1	1	0.973,1.0,1.0	1.0,1.0,1.0	-0.009
33922	ENSG00000198522	GPN1	chr2	+	27870702	27870810	27865295	27865386	27872981	27873076	33922	341371377	0,1,0	313360276	0,0,0	158	50	1	1	1.0,0.992,1.0	1.0,1.0,1.0	-0.003
33924	ENSG00000159720	ATP6V0D1	chr16	-	67478430	67478609	67477001	67477081	67487446	67487618	33924	257284293	0,2,1	296344210	1,0,0	229	50	1	1	1.0,0.969,0.985	0.985,1.0,1.0	-0.01
33925	ENSG00000159720	ATP6V0D1	chr16	-	67478430	67478609	67477001	67477081	67514859	67515051	33925	191190187	3,8,2	195228127	0,0,2	229	50	0.000194786	0.00798801	0.933,0.838,0.953	1.0,1.0,0.933	-0.07
33926	ENSG00000159720	ATP6V0D1	chr16	-	67479714	67479868	67478430	67478609	67487446	67487618	33926	0,0,0	66,98,111	0,2,0	103,116,84	204	50	1	1	0.0,0.0,0.0	0.0,0.004,0.0	-0.001
33927	ENSG00000159720	ATP6V0D1	chr16	-	67486140	67486263	67478430	67478609	67487446	67487618	33927	0,0,1	66,98,111	2,2,0	103,116,84	173	50	1	1	0.0,0.0,0.003	0.006,0.005,0.0	-0.003
33928	ENSG00000159720	ATP6V0D1	chr16	-	67487446	67487618	67477001	67477081	67514859	67514989	33928	102156151	3,8,2	154164106	0,0,2	222	50	8.4711e-05	0.00416773	0.884,0.815,0.944	1.0,1.0,0.923	-0.093
33929	ENSG00000159720	ATP6V0D1	chr16	-	67487446	67487618	67478430	67478609	67514859	67514989	33929	168252261	0,4,5	256280190	2,0,1	222	50	0.018293	0.222173	1.0,0.934,0.922	0.966,1.0,0.977	-0.029
33932	ENSG00000122705	CLTA	chr9	+	36197547	36197585	36190852	36191270	36198975	36199093	33932	95511061215	1,0,0	12741192996	2,2,0	88	50	1	1	0.998,1.0,1.0	0.997,0.997,1.0	0.001
33933	ENSG00000122705	CLTA	chr9	+	36197547	36197585	36190852	36191270	36204064	36204176	33933	388424514	13,4,6	541463381	15,9,9	88	50	0.242493	1	0.944,0.984,0.98	0.953,0.967,0.96	0.009
33934	ENSG00000122705	CLTA	chr9	+	36198975	36199093	36190852	36191270	36204064	36204176	33934	99711571165	13,4,6	131114951025	15,9,9	168	50	0.401501	1	0.958,0.989,0.983	0.963,0.98,0.971	0.005
33935	ENSG00000122705	CLTA	chr9	+	36198975	36199093	36197547	36197585	36204064	36204176	33935	156418411867	0,0,0	204222241641	0,1,0	168	50	1	1	1.0,1.0,1.0	1.0,0.998,1.0	0.001
33936	ENSG00000122705	CLTA	chr9	+	36209263	36209317	36204064	36204176	36210621	36210657	33936	0,0,0	0,0,1	0,2,0	4,3,3	104	50	1	1	NA,NA,0.0	0.0,0.243,0.0	-0.081
33937	ENSG00000122705	CLTA	chr9	+	36209263	36209317	36204064	36204176	36211599	36212056	33937	0,0,0	656847857	0,2,0	970985737	104	50	1	1	0.0,0.0,0.0	0.0,0.001,0.0	0
33938	ENSG00000122705	CLTA	chr9	+	36210621	36210657	36204064	36204176	36211599	36211781	33938	0,0,1	656847857	4,3,3	970985737	86	50	1	1	0.0,0.0,0.001	0.002,0.002,0.002	-0.002
33940	ENSG00000078403	MLLT10	chr10	+	21827761	21827841	21823573	21823733	21875222	21875277	33940	119128116	0,0,2	131,138,99	0,0,0	130	50	1	1	1.0,1.0,0.957	1.0,1.0,1.0	-0.014
33941	ENSG00000078403	MLLT10	chr10	+	21830191	21830290	21827761	21827841	21875222	21875277	33941	1,0,0	50,53,41	0,0,0	53,47,46	149	50	1	1	0.007,0.0,0.0	0.0,0.0,0.0	0.002
33942	ENSG00000078403	MLLT10	chr10	+	21840744	21840850	21827761	21827841	21845571	21845954	33942	1,2,0	2,16,15	0,5,0	9,10,9	156	50	0.357071	1	0.138,0.039,0.0	0.0,0.138,0.0	0.013
33943	ENSG00000078403	MLLT10	chr10	+	21840744	21840850	21827761	21827841	21860903	21860955	33943	1,2,0	0,0,1	0,10,0	1,2,1	156	50	0.00706738	0.113459	1.0,1.0,0.0	0.0,0.616,0.0	0.461
33944	ENSG00000078403	MLLT10	chr10	+	21846549	21846753	21827761	21827841	21860903	21860955	33944	4,9,7	0,0,1	10,4,4	1,2,1	254	50	0.00178299	0.0417325	1.0,1.0,0.579	0.663,0.282,0.441	0.398
33945	ENSG00000078403	MLLT10	chr10	+	21846549	21846753	21827761	21827841	21875222	21875277	33945	17,18,12	50,53,41	16,15,15	53,47,46	254	50	0.897116	1	0.063,0.063,0.054	0.056,0.059,0.06	0.002
33946	ENSG00000078403	MLLT10	chr10	+	21860903	21860955	21827761	21827841	21875222	21875277	33946	0,0,2	50,53,41	1,4,2	53,47,46	102	50	0.980013	1	0.0,0.0,0.023	0.009,0.04,0.021	-0.016
33947	ENSG00000078403	MLLT10	chr10	+	21860903	21860955	21846549	21846753	21875222	21875277	33947	0,0,1	13,9,5	1,2,2	7,11,12	102	50	0.039824	0.382757	0.0,0.0,0.089	0.065,0.082,0.076	-0.045
33948	ENSG00000078403	MLLT10	chr10	+	21875222	21875277	21827761	21827841	21884259	21884313	33948	77,67,76	3,1,1	84,80,68	2,1,0	105	50	0.24643	1	0.924,0.97,0.973	0.952,0.974,1.0	-0.02
33949	ENSG00000078403	MLLT10	chr10	+	21906040	21906136	21903759	21903853	21940601	21940697	33949	125128128	1,0,1	119166108	0,1,0	146	50	1	1	0.977,1.0,0.978	1.0,0.983,1.0	-0.009
33950	ENSG00000078403	MLLT10	chr10	+	21959377	21959633	21940601	21940697	21970260	21970305	33950	66,57,101	2,0,0	95,71,57	0,0,0	306	50	1	1	0.844,1.0,1.0	1.0,1.0,1.0	-0.052
33951	ENSG00000078403	MLLT10	chr10	+	21962278	21962848	21959377	21959633	21970260	21970305	33951	104,122,98	2,1,0	121,133,76	0,0,0	620	50	0.757846	1	0.807,0.908,1.0	1.0,1.0,1.0	-0.095
33952	ENSG00000078403	MLLT10	chr10	+	21962569	21962848	21959377	21959633	21970260	21970305	33952	59,59,46	2,1,0	65,69,28	0,0,0	329	50	0.671613	1	0.818,0.9,1.0	1.0,1.0,1.0	-0.094
33953	ENSG00000078403	MLLT10	chr10	+	21970260	21970305	21962278	21962848	22002700	22002851	33953	61,52,49	0,5,0	57,67,27	1,0,2	95	50	0.337627	1	1.0,0.846,1.0	0.968,1.0,0.877	0
33954	ENSG00000078403	MLLT10	chr10	+	21971153	21971186	21970260	21970305	22002700	22002879	33954	31,33,31	26,20,21	40,36,20	24,26,8	83	50	0.511239	1	0.418,0.498,0.471	0.501,0.455,0.601	-0.057
33955	ENSG00000078403	MLLT10	chr10	+	21977419	21977467	21971153	21971186	22002700	22002879	33955	11,10,13	17,18,20	13,20,13	25,21,13	98	50	0.439407	1	0.248,0.221,0.249	0.21,0.327,0.338	-0.052
33956	ENSG00000078403	MLLT10	chr10	+	22019828	22019983	22016784	22016857	22021827	22022016	33956	162184144	0,0,0	217182172	0,0,2	205	50	1	1	1.0,1.0,1.0	1.0,1.0,0.954	0.015
33957	ENSG00000078403	MLLT10	chr10	+	22022432	22022521	22021827	22022016	22022696	22023058	33957	162222177	0,1,0	203181139	0,0,0	139	50	1	1	1.0,0.988,1.0	1.0,1.0,1.0	-0.004
33964	ENSG00000109670	FBXW7	chr4	-	153251883	153252020	153250823	153250937	153253747	153253871	33964	78,88,84	2,0,0	118,111,78	0,0,0	187	50	1	1	0.912,1.0,1.0	1.0,1.0,1.0	-0.029
33965	ENSG00000109670	FBXW7	chr4	-	153332454	153333024	153271193	153271276	153456092	153457253	33965	39,43,36	0,0,0	48,53,36	2,2,0	620	50	0.0521788	0.45983	1.0,1.0,1.0	0.659,0.681,1.0	0.22
33966	ENSG00000109670	FBXW7	chr4	-	153333631	153333681	153332311	153333024	153456092	153456153	33966	29,33,27	13,25,16	48,26,21	22,30,14	100	50	0.602104	1	0.527,0.398,0.458	0.522,0.302,0.429	0.043
33967	ENSG00000109670	FBXW7	chr4	-	153333631	153333681	153332311	153333024	153456278	153456392	33967	20,32,24	1,1,0	38,21,20	1,3,0	100	50	1	1	0.909,0.941,1.0	0.95,0.778,1.0	0.041
33968	ENSG00000109670	FBXW7	chr4	-	153456092	153456185	153333631	153333681	153456278	153456362	33968	15,13,8	1,4,0	13,10,9	0,2,0	143	50	0.0271093	0.293577	0.84,0.532,1.0	1.0,0.636,1.0	-0.088
33969	ENSG00000188629	ZNF177	chr19	+	9435370	9435456	9435020	9435080	9486991	9487099	33969	18,30,28	0,0,1	22,36,12	0,0,0	136	50	1	1	1.0,1.0,0.911	1.0,1.0,1.0	-0.03
33970	ENSG00000188629	ZNF177	chr19	+	9449169	9449258	9435370	9435456	9475537	9475624	33970	5,14,5	9,27,14	5,9,3	25,25,21	139	50	0.0577419	0.494139	0.167,0.157,0.114	0.067,0.115,0.049	0.069
33972	ENSG00000188629	ZNF177	chr19	+	9468503	9468580	9466332	9466397	9475537	9475624	33972	8,18,9	0,0,0	2,5,3	1,0,0	127	50	1	1	1.0,1.0,1.0	0.441,1.0,1.0	0.186
33973	ENSG00000188629	ZNF177	chr19	+	9475537	9475624	9435400	9435456	9482285	9482428	33973	13,36,24	0,0,0	36,45,33	2,1,0	137	50	0.597851	1	1.0,1.0,1.0	0.868,0.943,1.0	0.063
33974	ENSG00000188629	ZNF177	chr19	+	9475537	9475624	9435400	9435456	9486991	9487099	33974	20,33,25	10,9,15	39,35,26	8,12,3	137	50	0.0692341	0.557487	0.422,0.572,0.378	0.64,0.516,0.76	-0.181
33975	ENSG00000188629	ZNF177	chr19	+	9482285	9482428	9435400	9435456	9486991	9487099	33975	11,14,28	10,9,15	11,31,14	8,12,3	193	50	0.253921	1	0.222,0.287,0.326	0.263,0.401,0.547	-0.125
33976	ENSG00000188629	ZNF177	chr19	+	9482285	9482428	9475537	9475624	9486991	9487099	33976	15,23,38	11,6,11	20,50,26	14,10,5	193	50	0.627909	1	0.261,0.498,0.472	0.27,0.564,0.574	-0.059
33977	ENSG00000188629	ZNF177	chr19	+	9489637	9489764	9488931	9489020	9490202	9490295	33977	78,103,85	3,3,2	90,92,77	0,2,1	177	50	0.0311198	0.324633	0.88,0.907,0.923	1.0,0.929,0.956	-0.058
33978	ENSG00000188629	ZNF177	chr19	+	9490732	9490815	9490202	9490295	9491343	9492861	33978	110,80,98	0,0,0	116,94,73	0,1,3	133	50	0.548799	1	1.0,1.0,1.0	1.0,0.972,0.901	0.042
33979	ENSG00000188629	ZNF177	chr19	+	9490732	9490815	9490202	9490295	9491823	9492866	33979	122101108	0,3,5	118,89,80	0,1,0	133	50	0.010728	0.152584	1.0,0.927,0.89	1.0,0.971,1.0	-0.051
33980	ENSG00000188629	ZNF177	chr19	+	9490732	9490815	9490202	9490295	9493060	9493293	33980	102,87,85	0,1,0	99,84,77	0,0,0	133	50	1	1	1.0,0.97,1.0	1.0,1.0,1.0	-0.01
33981	ENSG00000166016	ABTB2	chr11	-	34218871	34219085	34194701	34194854	34226090	34226237	33981	20,35,34	0,0,0	21,22,22	0,1,0	264	50	1	1	1.0,1.0,1.0	1.0,0.806,1.0	0.065
33982	ENSG00000166016	ABTB2	chr11	-	34226090	34226237	34218871	34219085	34378247	34378802	33982	30,43,29	0,0,1	36,35,26	0,0,0	197	50	1	1	1.0,1.0,0.88	1.0,1.0,1.0	-0.04
33983	ENSG00000090316	MAEA	chr4	+	1291743	1291903	1283678	1283770	1305766	1305949	33983	1,0,2	109185146	3,5,3	153158119	210	50	1	1	0.002,0.0,0.003	0.005,0.007,0.006	-0.004
33984	ENSG00000090316	MAEA	chr4	+	1309184	1309388	1305766	1305949	1316168	1316202	33984	185223206	1,0,0	286290205	0,0,0	254	50	1	1	0.973,1.0,1.0	1.0,1.0,1.0	-0.009
33986	ENSG00000090316	MAEA	chr4	+	1316168	1316291	1309184	1309388	1321414	1321491	33986	163216173	2,0,0	231225178	0,0,2	173	50	1	1	0.959,1.0,1.0	1.0,1.0,0.963	-0.001
33987	ENSG00000090316	MAEA	chr4	+	1316168	1316291	1309184	1309388	1326544	1326653	33987	115128102	2,2,1	134,142,98	0,1,0	173	50	0.176391	1	0.943,0.949,0.967	1.0,0.976,1.0	-0.039
33989	ENSG00000090316	MAEA	chr4	+	1321414	1321491	1309184	1309388	1326544	1326642	33989	65,71,81	2,2,1	106,72,77	0,1,0	127	50	0.100914	0.716135	0.928,0.933,0.97	1.0,0.966,1.0	-0.045
33990	ENSG00000090316	MAEA	chr4	+	1321414	1321491	1316168	1316291	1326544	1326642	33990	115159152	4,0,0	204157155	1,2,0	127	50	0.728113	1	0.919,1.0,1.0	0.988,0.969,1.0	-0.013
33991	ENSG00000090316	MAEA	chr4	+	1332209	1332405	1330648	1330782	1332861	1332965	33991	190242239	1,0,0	228257179	0,0,0	246	50	1	1	0.975,1.0,1.0	1.0,1.0,1.0	-0.008
33992	ENSG00000090316	MAEA	chr4	+	1332213	1332405	1330648	1330782	1332861	1333896	33992	112120120	1,0,0	121,133,93	0,0,0	242	50	1	1	0.959,1.0,1.0	1.0,1.0,1.0	-0.014
33995	ENSG00000116793	PHTF1	chr1	-	114254561	114254735	114254367	114254457	114255900	114255950	33995	132154159	0,0,0	252309213	0,2,0	224	50	1	1	1.0,1.0,1.0	1.0,0.972,1.0	0.009
33996	ENSG00000116793	PHTF1	chr1	-	114255900	114256060	114254561	114254735	114267380	114267515	33996	152175163	7,5,5	308302188	7,11,8	210	50	0.939122	1	0.838,0.893,0.886	0.913,0.867,0.848	-0.004
33997	ENSG00000116793	PHTF1	chr1	-	114267380	114267515	114255900	114256060	114269039	114269196	33997	189220178	0,1,1	306322221	0,2,0	185	50	1	1	1.0,0.983,0.98	1.0,0.978,1.0	-0.005
33999	ENSG00000174238	PITPNA	chr17	-	1439078	1439135	1438734	1438812	1442162	1442246	33999	0,0,2	87103102	0,0,0	155131117	107	50	1	1	0.0,0.0,0.009	0.0,0.0,0.0	0.003
34000	ENSG00000174238	PITPNA	chr17	-	1444859	1444934	1442162	1442246	1446313	1446321	34000	212224244	0,0,1	350327230	0,0,0	125	50	1	1	1.0,1.0,0.99	1.0,1.0,1.0	-0.003
34001	ENSG00000174238	PITPNA	chr17	-	1444859	1444934	1442162	1442246	1451589	1451681	34001	110114142	6,5,0	186172138	0,3,2	125	50	0.0252505	0.279238	0.88,0.901,1.0	1.0,0.958,0.965	-0.047
34003	ENSG00000174238	PITPNA	chr17	-	1446313	1446321	1442162	1442246	1451589	1451681	34003	10,11,15	6,5,0	11,21,13	0,3,2	58	50	0.0636592	0.526776	0.59,0.655,1.0	1.0,0.858,0.849	-0.154
34004	ENSG00000174238	PITPNA	chr17	-	1446313	1446321	1444859	1444934	1451589	1451681	34004	119131126	10,11,12	187194127	14,19,23	58	50	0.291893	1	0.911,0.911,0.901	0.92,0.898,0.826	0.026
34005	ENSG00000174238	PITPNA	chr17	-	1446313	1446321	1444859	1444934	1465834	1465924	34005	7,14,7	0,0,0	12,9,8	0,0,1	58	50	1	1	1.0,1.0,1.0	1.0,1.0,0.873	0.042
34006	ENSG00000174238	PITPNA	chr17	-	1451589	1451681	1442162	1442246	1461822	1461853	34006	6,6,0	0,0,0	0,3,2	1,0,0	142	50	1	1	1.0,1.0,NA	0.0,1.0,1.0	0.333
34007	ENSG00000174238	PITPNA	chr17	-	1451589	1451681	1444859	1444934	1456297	1456366	34007	142160140	0,1,0	209227138	1,0,0	142	50	1	1	1.0,0.983,1.0	0.987,1.0,1.0	-0.001
34008	ENSG00000174238	PITPNA	chr17	-	1456297	1456443	1444859	1444934	1465834	1466033	34008	0,5,0	0,0,0	8,4,0	0,0,1	196	50	1	1	NA,1.0,NA	1.0,1.0,0.0	0.333
34009	ENSG00000174238	PITPNA	chr17	-	1456297	1456443	1451589	1451681	1461822	1461853	34009	176209180	0,1,0	299287166	0,0,0	196	50	1	1	1.0,0.982,1.0	1.0,1.0,1.0	-0.006
34010	ENSG00000174238	PITPNA	chr17	-	1461822	1461853	1456297	1456443	1465834	1466040	34010	55,65,72	0,4,0	112,82,64	7,4,0	81	50	0.0609776	0.512386	1.0,0.909,1.0	0.908,0.927,1.0	0.025
34015	ENSG00000000460	C1orf112	chr1	+	169764969	169765124	169764189	169764256	169767997	169768099	34015	4,9,3	0,1,1	10,6,7	1,0,2	205	50	0.53115	1	1.0,0.687,0.423	0.709,1.0,0.461	-0.02
34016	ENSG00000000460	C1orf112	chr1	+	169770023	169770112	169767997	169768099	169771761	169771866	34016	245269285	5,0,4	388349233	6,2,6	139	50	0.441988	1	0.946,1.0,0.962	0.959,0.984,0.933	0.011
34017	ENSG00000000460	C1orf112	chr1	+	169776931	169777070	169775144	169775229	169790819	169790860	34017	260280277	1,4,1	389299247	5,0,7	189	50	0.17428	1	0.986,0.949,0.987	0.954,1.0,0.903	0.022
34018	ENSG00000000460	C1orf112	chr1	+	169790819	169790900	169775144	169775229	169796191	169796340	34018	1,4,1	0,1,0	6,0,8	0,0,0	131	50	1	1	1.0,0.604,1.0	1.0,NA,1.0	-0.132
34019	ENSG00000000460	C1orf112	chr1	+	169792548	169792613	169790819	169790900	169796191	169796340	34019	330317298	0,0,0	372367351	1,0,1	115	50	1	1	1.0,1.0,1.0	0.994,1.0,0.993	0.004
34020	ENSG00000000460	C1orf112	chr1	+	169796191	169796340	169792548	169792613	169796851	169796981	34020	268275261	0,1,1	318327307	1,0,0	199	50	1	1	1.0,0.986,0.985	0.988,1.0,1.0	-0.006
34021	ENSG00000000460	C1orf112	chr1	+	169796191	169796340	169792548	169792613	169798403	169798955	34021	203197180	2,0,0	237236219	0,0,0	199	50	1	1	0.962,1.0,1.0	1.0,1.0,1.0	-0.013
34022	ENSG00000000460	C1orf112	chr1	+	169796851	169796981	169792548	169792613	169798403	169798590	34022	92,83,66	2,0,0	86,89,53	0,0,0	180	50	1	1	0.927,1.0,1.0	1.0,1.0,1.0	-0.024
34023	ENSG00000000460	C1orf112	chr1	+	169796851	169796981	169796191	169796340	169798403	169798590	34023	157168146	0,8,0	166180141	0,0,0	180	50	0.0176198	0.216544	1.0,0.854,1.0	1.0,1.0,1.0	-0.049
34024	ENSG00000000460	C1orf112	chr1	+	169799399	169799482	169798403	169798590	169799836	169799888	34024	301325312	0,0,0	397407349	1,0,1	133	50	1	1	1.0,1.0,1.0	0.993,1.0,0.992	0.005
34025	ENSG00000000460	C1orf112	chr1	+	169801557	169801647	169799836	169799888	169806067	169806253	34025	242273324	2,0,0	396384337	1,0,0	140	50	1	1	0.977,1.0,1.0	0.993,1.0,1.0	-0.005
34029	ENSG00000065243	PKN2	chr1	+	89206670	89206971	89149904	89150311	89225904	89226059	34029	414374387	1,1,7	513444394	0,2,5	351	50	0.519008	1	0.983,0.982,0.887	1.0,0.969,0.918	-0.012
34030	ENSG00000065243	PKN2	chr1	+	89250321	89250507	89237345	89237562	89251786	89251896	34030	342397353	2,4,0	432391341	11,9,3	236	50	0.000480258	0.0157547	0.973,0.955,1.0	0.893,0.902,0.96	0.058
34031	ENSG00000065243	PKN2	chr1	+	89270073	89270217	89251786	89251896	89270528	89270577	34031	316303317	0,1,0	349314285	1,1,0	194	50	1	1	1.0,0.987,1.0	0.989,0.988,1.0	0.003
34032	ENSG00000065243	PKN2	chr1	+	89271573	89271700	89271179	89271354	89272995	89273126	34032	275286339	0,0,2	353345222	0,4,0	177	50	1	1	1.0,1.0,0.98	1.0,0.961,1.0	0.006
34033	ENSG00000065243	PKN2	chr1	+	89279239	89279416	89273366	89273458	89287623	89287686	34033	263275330	0,0,1	320346244	0,0,6	227	50	0.525571	1	1.0,1.0,0.986	1.0,1.0,0.9	0.029
34035	ENSG00000011451	WIZ	chr19	-	15538920	15539319	15537792	15538344	15540396	15540900	34035	29,36,19	33,25,15	35,27,28	22,22,13	449	50	0.203815	1	0.089,0.138,0.124	0.15,0.12,0.193	-0.037
34036	ENSG00000011451	WIZ	chr19	-	15540396	15540900	15537792	15538344	15543244	15543368	34036	34,27,17	2,0,1	27,29,17	3,0,0	554	50	0.550073	1	0.605,1.0,0.605	0.448,1.0,1.0	-0.079
34037	ENSG00000011451	WIZ	chr19	-	15540396	15540900	15537792	15538344	15547616	15547940	34037	34,38,17	0,0,0	27,31,17	3,4,1	554	50	3.5913e-09	9.49853e-07	1.0,1.0,1.0	0.448,0.412,0.605	0.512
34038	ENSG00000011451	WIZ	chr19	-	15541822	15541993	15540396	15540900	15543244	15543368	34038	37,64,60	1,2,2	55,54,56	5,7,4	221	50	0.00593862	0.100137	0.893,0.879,0.872	0.713,0.636,0.76	0.178
34039	ENSG00000011451	WIZ	chr19	-	15541822	15541993	15540396	15540900	15547616	15547940	34039	24,33,30	1,13,2	43,34,27	5,9,4	221	50	0.626464	1	0.844,0.365,0.772	0.661,0.461,0.604	0.085
34040	ENSG00000011451	WIZ	chr19	-	15549388	15551455	15547616	15547940	15558913	15559178	34040	4,1,3	2,0,2	7,6,1	0,2,0	2117	50	0.0225025	0.257507	0.045,1.0,0.034	1.0,0.066,1.0	-0.329
34042	ENSG00000109339	MAPK10	chr4	-	87024338	87024397	87023046	87023185	87028375	87028478	34042	1,0,2	1,3,2	15,5,4	5,1,0	109	50	0.000167812	0.00715874	0.314,0.0,0.314	0.579,0.696,1.0	-0.549
34043	ENSG00000109339	MAPK10	chr4	-	87097139	87097232	87080540	87080620	87115488	87115560	34043	2,0,0	5,1,4	0,0,0	7,7,0	143	50	1	1	0.123,0.0,0.0	0.0,0.0,NA	0.041
34046	ENSG00000109339	MAPK10	chr4	-	87275682	87275797	87115461	87115560	87515062	87515263	34046	4,6,7	0,1,1	5,11,11	0,1,0	165	50	1	1	1.0,0.645,0.68	1.0,0.769,1.0	-0.148
34048	ENSG00000109339	MAPK10	chr4	-	87291866	87292020	87275682	87275797	87320899	87320959	34048	2,0,4	0,0,0	0,1,1	3,0,1	204	50	1	1	1.0,NA,1.0	0.0,1.0,0.197	0.601
34049	ENSG00000109339	MAPK10	chr4	-	87291866	87292020	87275682	87275797	87374182	87374298	34049	2,0,4	0,2,0	0,0,1	1,3,2	204	50	0.00431117	0.0789556	1.0,0.0,1.0	0.0,0.0,0.109	0.63
34050	ENSG00000109339	MAPK10	chr4	-	87291866	87292020	87275682	87275797	87514885	87515272	34050	2,1,4	0,0,0	0,0,1	0,3,1	204	50	1	1	1.0,1.0,1.0	NA,0.0,0.197	0.901
34051	ENSG00000109339	MAPK10	chr4	-	87320899	87320959	87115488	87115560	87515062	87515263	34051	0,0,0	0,1,1	0,2,2	0,1,0	110	50	1	1	NA,0.0,0.0	NA,0.476,1.0	-0.738
34053	ENSG00000109339	MAPK10	chr4	-	87320899	87320959	87275682	87275797	87374182	87374333	34053	0,0,1	0,2,0	3,0,0	1,3,2	110	50	1	1	NA,0.0,1.0	0.577,0.0,0.0	0.308
34054	ENSG00000109339	MAPK10	chr4	-	87320899	87320959	87275682	87275797	87515062	87515263	34054	0,0,0	2,6,5	3,2,3	1,0,4	110	50	1.02815e-05	0.000828219	0.0,0.0,0.0	0.577,1.0,0.254	-0.61
34056	ENSG00000109339	MAPK10	chr4	-	87350830	87350958	87275720	87275797	87374182	87374336	34056	1,0,0	0,2,0	0,0,1	1,3,2	178	50	1	1	1.0,0.0,NA	0.0,0.0,0.123	0.459
34058	ENSG00000169020	ATP5I	chr4	-	667700	667755	667091	667190	668000	668127	34058	280735583312	80,100,96	523855634737	62,60,68	105	50	1.29251e-11	5.1927e-09	0.944,0.944,0.943	0.976,0.978,0.971	-0.031
34059	ENSG00000121440	PDZRN3	chr3	-	73657748	73657835	73651504	73651612	73673253	73673991	34059	23,17,13	0,2,0	24,20,13	0,0,0	137	50	1	1	1.0,0.756,1.0	1.0,1.0,1.0	-0.081
34060	ENSG00000116288	PARK7	chr1	+	8025383	8025485	8022822	8022935	8029404	8029464	34060	222025192690	2,5,3	309132662534	6,4,5	152	50	1	1	0.997,0.994,0.997	0.994,0.996,0.994	0.001
34061	ENSG00000116288	PARK7	chr1	+	8029144	8029208	8025383	8025485	8029404	8029464	34061	0,0,0	125413621461	0,0,2	166317521399	114	50	1	1	0.0,0.0,0.0	0.0,0.0,0.001	0
34062	ENSG00000116288	PARK7	chr1	+	8029404	8029464	8025383	8025485	8030953	8031023	34062	226525702818	5,3,4	313132842626	2,2,2	110	50	1	1	0.995,0.997,0.997	0.999,0.999,0.998	-0.002
34063	ENSG00000116288	PARK7	chr1	+	8030953	8031023	8025383	8025485	8037711	8037798	34063	112013331395	0,0,0	163116961353	0,0,2	120	50	1	1	1.0,1.0,1.0	1.0,1.0,0.996	0.001
34064	ENSG00000116288	PARK7	chr1	+	8037711	8037798	8030953	8031023	8044953	8045112	34064	225927822859	7,11,1	325633952571	10,9,4	137	50	1	1	0.992,0.989,0.999	0.992,0.993,0.996	0
34065	ENSG00000135862	LAMC1	chr1	+	183085711	183085810	183084654	183084772	183085901	183086038	34065	562548548	1,0,0	903852593	0,0,0	149	50	1	1	0.995,1.0,1.0	1.0,1.0,1.0	-0.002
34066	ENSG00000135862	LAMC1	chr1	+	183086668	183086858	183086454	183086577	183087168	183087281	34066	710632722	1,0,0	11351142760	0,0,2	240	50	1	1	0.993,1.0,1.0	1.0,1.0,0.988	0.002
34067	ENSG00000127452	FBXL12	chr19	-	9923906	9923950	9920942	9922393	9924813	9925018	34067	3,6,4	3,5,6	17,21,8	3,2,5	94	50	0.00344427	0.0677088	0.347,0.39,0.262	0.751,0.848,0.46	-0.353
34068	ENSG00000127452	FBXL12	chr19	-	9923906	9923950	9920942	9922393	9929220	9929293	34068	10,19,10	57,73,65	34,33,14	74,93,58	94	50	0.00792281	0.123023	0.085,0.122,0.076	0.196,0.159,0.114	-0.062
34069	ENSG00000127452	FBXL12	chr19	-	9924813	9925015	9921831	9922393	9929220	9929489	34069	5,6,7	57,73,65	3,2,5	74,93,58	252	50	0.193126	1	0.017,0.016,0.021	0.008,0.004,0.017	0.008
34070	ENSG00000127452	FBXL12	chr19	-	9924813	9925018	9921983	9922393	9929220	9929293	34070	4,5,6	57,73,65	5,5,9	74,93,58	255	50	0.734669	1	0.014,0.013,0.018	0.013,0.01,0.03	-0.003
34071	ENSG00000127452	FBXL12	chr19	-	9924813	9925018	9923906	9923950	9929220	9929293	34071	2,0,1	8,13,7	4,4,7	19,13,9	255	50	0.00381747	0.0729052	0.047,0.0,0.027	0.04,0.057,0.132	-0.052
34072	ENSG00000127452	FBXL12	chr19	-	9925247	9925345	9921801	9922393	9929220	9929293	34072	0,1,0	57,73,65	4,2,0	74,93,58	148	50	1	1	0.0,0.005,0.0	0.018,0.007,0.0	-0.007
34073	ENSG00000127452	FBXL12	chr19	-	9929220	9929293	9920942	9922393	9929403	9929492	34073	90138142	1,3,3	118160102	1,0,5	123	50	0.739633	1	0.973,0.949,0.951	0.98,1.0,0.892	0
34074	ENSG00000127452	FBXL12	chr19	-	9929220	9929293	9920942	9922393	9929429	9929461	34074	63,89,80	0,0,1	91,122,71	0,0,0	123	50	1	1	1.0,1.0,0.97	1.0,1.0,1.0	-0.01
34075	ENSG00000127452	FBXL12	chr19	-	9929220	9929293	9920942	9922393	9938466	9938492	34075	57,73,65	0,0,0	74,93,58	1,0,0	123	50	1	1	1.0,1.0,1.0	0.968,1.0,1.0	0.011
34076	ENSG00000057252	SOAT1	chr1	+	179271811	179271937	179262931	179263071	179292571	179292630	34076	327326348	0,0,5	370379309	0,0,0	176	50	0.673617	1	1.0,1.0,0.952	1.0,1.0,1.0	-0.016
34077	ENSG00000057252	SOAT1	chr1	+	179271811	179271937	179262931	179263071	179304640	179304792	34077	114144161	4,2,2	155180127	1,4,0	176	50	0.210859	1	0.89,0.953,0.958	0.978,0.927,1.0	-0.035
34078	ENSG00000057252	SOAT1	chr1	+	179292571	179292630	179262924	179263071	179304640	179304792	34078	76,53,90	4,2,2	75,71,51	1,4,0	109	50	0.326836	1	0.897,0.924,0.954	0.972,0.891,1.0	-0.029
34079	ENSG00000057252	SOAT1	chr1	+	179292571	179292630	179271811	179271937	179304640	179304792	34079	289235274	0,1,2	291272233	1,2,0	109	50	1	1	1.0,0.991,0.984	0.993,0.984,1.0	-0.001
34080	ENSG00000057252	SOAT1	chr1	+	179304640	179304792	179262931	179263071	179306971	179307031	34080	184177183	0,0,0	227230149	0,1,0	202	50	1	1	1.0,1.0,1.0	1.0,0.983,1.0	0.006
34081	ENSG00000057252	SOAT1	chr1	+	179310162	179310445	179308572	179308680	179311248	179311327	34081	273359329	0,1,0	343373324	0,0,0	333	50	1	1	1.0,0.982,1.0	1.0,1.0,1.0	-0.006
34082	ENSG00000057252	SOAT1	chr1	+	179314081	179314211	179312724	179312770	179316734	179316832	34082	181201229	0,1,0	245262166	0,0,0	180	50	1	1	1.0,0.982,1.0	1.0,1.0,1.0	-0.006
34083	ENSG00000107651	SEC23IP	chr10	+	121657938	121658471	121652222	121652457	121662310	121662521	34083	267282279	0,1,0	337380279	5,1,5	583	50	0.0001149	0.00535232	1.0,0.96,1.0	0.853,0.97,0.827	0.103
34085	ENSG00000107651	SEC23IP	chr10	+	121671555	121671676	121668552	121668642	121674241	121674331	34085	332364348	2,1,0	445428263	0,1,1	171	50	1	1	0.98,0.991,1.0	1.0,0.992,0.987	-0.003
34086	ENSG00000107651	SEC23IP	chr10	+	121689118	121689274	121685547	121685739	121689840	121689943	34086	262229258	0,1,0	309301229	2,0,0	206	50	1	1	1.0,0.982,1.0	0.974,1.0,1.0	0.003
34087	ENSG00000107651	SEC23IP	chr10	+	121689840	121689943	121689118	121689274	121691644	121691830	34087	266279294	1,2,0	361323272	0,4,4	153	50	0.35666	1	0.989,0.979,1.0	1.0,0.963,0.957	0.016
34088	ENSG00000198586	TLK1	chr2	-	171879381	171879639	171871360	171871458	171884848	171884915	34088	2,10,7	61,72,51	2,4,9	74,84,45	308	50	0.365314	1	0.005,0.022,0.022	0.004,0.008,0.031	0.002
34089	ENSG00000198586	TLK1	chr2	-	171902683	171902872	171884848	171884915	171906323	171906460	34089	153162143	1,0,2	194218130	6,1,1	239	50	0.0694438	0.558242	0.97,1.0,0.937	0.871,0.979,0.965	0.031
34090	ENSG00000198586	TLK1	chr2	-	171906573	171906684	171906323	171906460	171910270	171910363	34090	121121152	0,0,1	200178128	0,0,0	161	50	1	1	1.0,1.0,0.979	1.0,1.0,1.0	-0.007
34092	ENSG00000198586	TLK1	chr2	-	171938149	171938218	171917590	171917666	171939290	171939362	34092	14,2,6	60,71,65	20,6,14	89,69,77	119	50	0.118522	0.793608	0.089,0.012,0.037	0.086,0.035,0.071	-0.018
34093	ENSG00000188690	UROS	chr10	-	127477851	127477932	127477155	127477574	127481147	127481313	34093	35,23,27	1,0,1	18,35,27	1,0,0	131	50	1	1	0.93,1.0,0.912	0.873,1.0,1.0	-0.01
34094	ENSG00000188690	UROS	chr10	-	127477851	127477932	127477155	127477574	127483448	127483547	34094	48,36,36	44,29,42	39,61,41	132152127	131	50	1.11032e-09	3.24792e-07	0.294,0.321,0.247	0.101,0.133,0.11	0.173
34095	ENSG00000188690	UROS	chr10	-	127477851	127478097	127477150	127477574	127481147	127481313	34095	35,23,28	1,0,1	17,35,27	1,0,0	296	50	1	1	0.855,1.0,0.825	0.742,1.0,1.0	-0.021
34096	ENSG00000188690	UROS	chr10	-	127477851	127478097	127477150	127477574	127483448	127483547	34096	56,35,44	44,29,42	41,45,43	132152127	296	50	4.46754e-13	2.25068e-10	0.177,0.169,0.15	0.05,0.048,0.054	0.115
34097	ENSG00000188690	UROS	chr10	-	127481147	127481313	127477293	127477574	127483448	127483547	34097	1,0,1	44,29,42	4,0,1	132152127	216	50	1	1	0.005,0.0,0.005	0.007,0.0,0.002	0
34098	ENSG00000188690	UROS	chr10	-	127481147	127481313	127477851	127477932	127483448	127483547	34098	0,0,0	13,13,9	4,0,1	22,26,14	216	50	0.632576	1	0.0,0.0,0.0	0.04,0.0,0.016	-0.019
34099	ENSG00000188690	UROS	chr10	-	127481147	127481313	127477851	127478097	127482590	127482957	34099	0,0,8	0,2,1	1,0,3	2,0,1	216	50	1	1	NA,0.0,0.649	0.104,NA,0.41	0.068
34100	ENSG00000188690	UROS	chr10	-	127481147	127481313	127477851	127478097	127483448	127483547	34100	0,0,1	21,12,17	3,0,1	24,10,16	216	50	1	1	0.0,0.0,0.013	0.028,0.0,0.014	-0.01
34101	ENSG00000188690	UROS	chr10	-	127482590	127482957	127477851	127478097	127483448	127483547	34101	4,4,5	21,12,17	5,9,7	24,10,16	417	50	0.185291	1	0.022,0.038,0.034	0.024,0.097,0.05	-0.026
34102	ENSG00000188690	UROS	chr10	-	127482590	127482957	127481147	127481313	127483448	127483547	34102	4,2,11	0,0,0	4,9,9	3,0,1	417	50	0.000856136	0.0242937	1.0,1.0,1.0	0.138,1.0,0.519	0.448
34103	ENSG00000188690	UROS	chr10	-	127486633	127486714	127484671	127484757	127495981	127496034	34103	154212264	1,2,0	666649580	2,0,1	131	50	1	1	0.983,0.976,1.0	0.992,1.0,0.996	-0.01
34104	ENSG00000188690	UROS	chr10	-	127495981	127496056	127486633	127486714	127500782	127500857	34104	238241318	0,5,0	865768683	1,0,2	125	50	0.922189	1	1.0,0.951,1.0	0.997,1.0,0.993	-0.013
34105	ENSG00000188690	UROS	chr10	-	127500782	127500857	127486633	127486714	127503602	127503699	34105	153168156	0,0,0	479435397	0,1,0	125	50	1	1	1.0,1.0,1.0	1.0,0.994,1.0	0.002
34106	ENSG00000188690	UROS	chr10	-	127503602	127503699	127500782	127500857	127504745	127504829	34106	335358372	0,0,2	996963851	1,0,3	147	50	1	1	1.0,1.0,0.984	0.997,1.0,0.99	-0.001
34107	ENSG00000188690	UROS	chr10	-	127503602	127503699	127500782	127500857	127505005	127505094	34107	153163157	0,0,0	483437395	0,1,0	147	50	1	1	1.0,1.0,1.0	1.0,0.993,1.0	0.002
34108	ENSG00000188690	UROS	chr10	-	127504745	127504829	127500782	127500857	127505005	127505094	34108	107,95,109	0,0,0	226293219	0,1,0	134	50	1	1	1.0,1.0,1.0	1.0,0.991,1.0	0.003
34109	ENSG00000188690	UROS	chr10	-	127504745	127504829	127500782	127500857	127511597	127511658	34109	0,2,2	0,0,0	1,0,3	1,0,1	134	50	1	1	NA,1.0,1.0	0.272,NA,0.528	0.6
34110	ENSG00000188690	UROS	chr10	-	127504745	127504829	127503602	127503699	127505005	127505094	34110	289290322	0,0,0	743821672	5,2,0	134	50	1	1	1.0,1.0,1.0	0.982,0.994,1.0	0.008
34111	ENSG00000188690	UROS	chr10	-	127505005	127505094	127500782	127500857	127511597	127511658	34111	101,77,97	0,0,0	235264178	1,0,1	139	50	1	1	1.0,1.0,1.0	0.988,1.0,0.985	0.009
34112	ENSG00000188690	UROS	chr10	-	127505005	127505094	127504745	127504829	127511597	127511658	34112	208172204	0,2,0	460556394	0,0,0	139	50	1	1	1.0,0.969,1.0	1.0,1.0,1.0	-0.01
34114	ENSG00000205930	C21orf49	chr21	+	34160922	34161012	34157107	34157230	34169248	34169478	34114	8,14,12	1,2,0	1,6,15	0,0,0	140	50	0.815425	1	0.741,0.714,1.0	1.0,1.0,1.0	-0.182
34115	ENSG00000205930	C21orf49	chr21	+	34258239	34258376	34157085	34157230	34265885	34266043	34115	4,13,4	3,0,0	4,6,3	0,2,0	187	50	0.390653	1	0.263,1.0,1.0	1.0,0.445,1.0	-0.061
34116	ENSG00000115194	SLC30A3	chr2	-	27480772	27480926	27480021	27480220	27481028	27481175	34116	6,17,13	0,0,0	23,33,19	1,0,1	204	50	1	1	1.0,1.0,1.0	0.849,1.0,0.823	0.109
34117	ENSG00000115194	SLC30A3	chr2	-	27481028	27481175	27480021	27480220	27485679	27485739	34117	1,0,0	0,0,0	1,0,1	0,1,0	197	50	1	1	1.0,NA,NA	1.0,0.0,1.0	0.333
34118	ENSG00000115194	SLC30A3	chr2	-	27481620	27481802	27481028	27481175	27485679	27485739	34118	6,16,13	1,0,0	25,25,21	0,0,0	232	50	1	1	0.564,1.0,1.0	1.0,1.0,1.0	-0.145
34121	ENSG00000132323	ILKAP	chr2	-	239082174	239082294	239079048	239079665	239090705	239090827	34121	111,95,123	1,0,0	149,121,95	0,0,0	170	50	1	1	0.97,1.0,1.0	1.0,1.0,1.0	-0.01
34122	ENSG00000132323	ILKAP	chr2	-	239092293	239092381	239090705	239090827	239092660	239092737	34122	275273277	0,0,4	323301251	1,0,4	138	50	0.946244	1	1.0,1.0,0.962	0.992,1.0,0.958	0.004
34123	ENSG00000132323	ILKAP	chr2	-	239093821	239093928	239092660	239092754	239096771	239096898	34123	167226230	0,0,0	221234164	1,0,0	157	50	1	1	1.0,1.0,1.0	0.986,1.0,1.0	0.005
34124	ENSG00000132323	ILKAP	chr2	-	239096771	239096898	239092660	239092754	239098493	239098613	34124	61,95,58	0,0,0	81,61,78	1,2,0	177	50	0.572447	1	1.0,1.0,1.0	0.958,0.896,1.0	0.049
34126	ENSG00000205060	SLC35B4	chr7	-	133986512	133986573	133984903	133985013	133986780	133986862	34126	215170197	0,0,0	287339244	0,0,1	111	50	1	1	1.0,1.0,1.0	1.0,1.0,0.991	0.003
34128	ENSG00000205060	SLC35B4	chr7	-	133989556	133989606	133986780	133986862	133994117	133994231	34128	56,55,61	0,0,0	59,97,45	0,1,0	100	50	1	1	1.0,1.0,1.0	1.0,0.98,1.0	0.007
34129	ENSG00000205060	SLC35B4	chr7	-	133991423	133991526	133986780	133986862	133994117	133994231	34129	84,95,110	0,0,0	138150101	0,1,0	153	50	1	1	1.0,1.0,1.0	1.0,0.98,1.0	0.007
34130	ENSG00000205060	SLC35B4	chr7	-	133991423	133991526	133989556	133989606	133994117	133994231	34130	180189223	0,2,0	290308215	3,8,0	153	50	0.0152309	0.195552	1.0,0.969,1.0	0.969,0.926,1.0	0.025
34132	ENSG00000005812	FBXL3	chr13	-	77589543	77589715	77579388	77581923	77592734	77592821	34132	173189220	1,1,0	263208145	0,1,0	222	50	1	1	0.975,0.977,1.0	1.0,0.979,1.0	-0.009
34134	ENSG00000005812	FBXL3	chr13	-	77595647	77595996	77592734	77592857	77600961	77601285	34134	110,78,126	1,8,9	130,137,87	1,7,3	399	50	0.216194	1	0.932,0.55,0.637	0.942,0.71,0.784	-0.106
34135	ENSG00000005812	FBXL3	chr13	-	77595791	77595996	77592734	77592857	77600961	77601330	34135	52,40,67	1,8,9	41,62,26	1,7,3	255	50	0.59533	1	0.911,0.495,0.593	0.889,0.635,0.63	-0.052
34138	ENSG00000135605	TEC	chr4	-	48147095	48147312	48143371	48143436	48147424	48147596	34138	21,31,22	0,0,2	29,27,31	0,0,0	267	50	1	1	1.0,1.0,0.673	1.0,1.0,1.0	-0.109
34140	ENSG00000162441	LZIC	chr1	-	9991948	9992030	9982172	9982416	9994819	9994918	34140	12,9,17	2,1,0	7,5,11	0,0,0	132	50	0.744262	1	0.694,0.773,1.0	1.0,1.0,1.0	-0.178
34141	ENSG00000162441	LZIC	chr1	-	9991948	9992030	9988996	9990515	9992860	9992956	34141	235240252	0,1,2	428471305	3,3,0	132	50	1	1	1.0,0.989,0.979	0.982,0.983,1.0	0.001
34142	ENSG00000162441	LZIC	chr1	-	9991948	9992030	9988996	9990515	9994819	9994918	34142	127100140	0,0,4	224221126	3,0,0	132	50	0.458073	1	1.0,1.0,0.93	0.966,1.0,1.0	-0.012
34143	ENSG00000162441	LZIC	chr1	-	9992860	9992956	9988996	9990515	9994819	9994918	34143	147143151	0,0,4	321324201	3,0,0	146	50	0.497292	1	1.0,1.0,0.928	0.973,1.0,1.0	-0.015
34144	ENSG00000162441	LZIC	chr1	-	9992860	9992956	9991948	9992030	9994819	9994918	34144	256282261	1,0,0	522571380	0,0,0	146	50	1	1	0.989,1.0,1.0	1.0,1.0,1.0	-0.004
34145	ENSG00000162441	LZIC	chr1	-	9995549	9995685	9994819	9994918	10002681	10002826	34145	118109144	2,0,0	208251158	0,0,0	186	50	1	1	0.941,1.0,1.0	1.0,1.0,1.0	-0.02
34146	ENSG00000162441	LZIC	chr1	-	9996576	9996685	9995549	9995685	10002681	10002826	34146	292319382	0,0,0	595660492	0,0,1	159	50	1	1	1.0,1.0,1.0	1.0,1.0,0.994	0.002
34153	ENSG00000109445	ZNF330	chr4	+	142151319	142151424	142150724	142150851	142152592	142152639	34153	223219232	0,0,1	238297234	3,0,0	155	50	1	1	1.0,1.0,0.987	0.962,1.0,1.0	0.008
34154	ENSG00000142784	WDTC1	chr1	+	27608729	27608776	27589642	27589726	27609828	27609940	34154	161154187	0,0,0	226273171	3,3,1	97	50	0.669564	1	1.0,1.0,1.0	0.975,0.979,0.989	0.019
34155	ENSG00000142784	WDTC1	chr1	+	27609828	27609940	27589642	27589726	27614164	27614352	34155	184120147	0,1,0	209209154	0,0,0	162	50	1	1	1.0,0.974,1.0	1.0,1.0,1.0	-0.009
34156	ENSG00000142784	WDTC1	chr1	+	27630111	27630286	27627716	27627952	27631491	27631684	34156	137149153	1,0,1	170199142	0,3,1	225	50	0.356274	1	0.968,1.0,0.971	1.0,0.936,0.969	0.011
34161	ENSG00000070081	NUCB2	chr11	+	17304335	17304490	17298287	17298375	17316870	17316971	34161	124133137	3,0,2	188181147	0,1,3	205	50	0.495577	1	0.91,1.0,0.944	1.0,0.978,0.923	-0.016
34162	ENSG00000070081	NUCB2	chr11	+	17305007	17305111	17304335	17304490	17308180	17308264	34162	0,0,0	9,13,12	2,0,0	19,24,14	154	50	1	1	0.0,0.0,0.0	0.033,0.0,0.0	-0.011
34163	ENSG00000070081	NUCB2	chr11	+	17308180	17308260	17304335	17304490	17312786	17312912	34163	10,13,12	1,2,1	19,24,14	5,0,2	130	50	0.555516	1	0.794,0.714,0.822	0.594,1.0,0.729	0.002
34164	ENSG00000070081	NUCB2	chr11	+	17308180	17308260	17304335	17304490	17316870	17317014	34164	11,14,12	68,81,87	19,29,16	102,110,80	130	50	0.132484	0.849893	0.059,0.062,0.05	0.067,0.092,0.071	-0.02
34165	ENSG00000070081	NUCB2	chr11	+	17308180	17308264	17304335	17304490	17316870	17316972	34165	19,24,19	68,81,87	38,52,25	102,110,80	134	50	0.0347854	0.349728	0.094,0.1,0.075	0.122,0.15,0.104	-0.036
34166	ENSG00000070081	NUCB2	chr11	+	17312786	17312912	17304335	17304490	17316870	17316988	34166	5,4,3	68,81,87	8,5,3	102,110,80	176	50	0.785665	1	0.02,0.014,0.01	0.022,0.013,0.011	-0.001
34167	ENSG00000070081	NUCB2	chr11	+	17312786	17312912	17308180	17308260	17316870	17316988	34167	5,2,2	2,1,0	3,5,1	0,5,2	176	50	0.496787	1	0.415,0.362,1.0	1.0,0.221,0.124	0.144
34168	ENSG00000070081	NUCB2	chr11	+	17316870	17317014	17312786	17312912	17323290	17323308	34168	4,2,2	0,1,0	5,5,1	0,0,0	194	50	1	1	1.0,0.34,1.0	1.0,1.0,1.0	-0.22
34169	ENSG00000070081	NUCB2	chr11	+	17317650	17317758	17316870	17317014	17323290	17323308	34169	327375293	0,0,0	464476312	2,0,0	158	50	1	1	1.0,1.0,1.0	0.987,1.0,1.0	0.004
34170	ENSG00000070081	NUCB2	chr11	+	17332739	17332830	17332371	17332557	17333418	17333477	34170	269259308	0,0,0	405389318	0,0,1	141	50	1	1	1.0,1.0,1.0	1.0,1.0,0.991	0.003
34171	ENSG00000070081	NUCB2	chr11	+	17336932	17337022	17333574	17333667	17351673	17351844	34171	134196218	5,16,14	238225202	9,11,12	140	50	0.313333	1	0.905,0.814,0.848	0.904,0.88,0.857	-0.025
34176	ENSG00000143569	UBAP2L	chr1	+	154197559	154197689	154193418	154193516	154199757	154199835	34176	444396429	1,0,0	494463455	0,0,0	180	50	1	1	0.992,1.0,1.0	1.0,1.0,1.0	-0.003
34177	ENSG00000143569	UBAP2L	chr1	+	154201090	154201201	154199757	154199835	154207066	154207214	34177	512545562	0,3,0	580604525	0,0,0	161	50	1	1	1.0,0.983,1.0	1.0,1.0,1.0	-0.006
34178	ENSG00000143569	UBAP2L	chr1	+	154207066	154207214	154201090	154201201	154207671	154207767	34178	265308296	1,1,0	322332282	1,0,1	198	50	1	1	0.985,0.987,1.0	0.988,1.0,0.986	-0.001
34179	ENSG00000143569	UBAP2L	chr1	+	154207066	154207235	154201090	154201201	154207671	154207767	34179	399450496	1,1,0	540504437	1,0,1	219	50	1	1	0.989,0.99,1.0	0.992,1.0,0.99	-0.001
34180	ENSG00000143569	UBAP2L	chr1	+	154207066	154207268	154201090	154201201	154207671	154207767	34180	281328314	1,1,0	348359291	1,0,1	252	50	1	1	0.982,0.985,1.0	0.986,1.0,0.983	-0.001
34181	ENSG00000143569	UBAP2L	chr1	+	154226375	154226565	154223956	154224129	154227311	154227366	34181	570636574	0,1,1	621737513	1,2,4	240	50	0.620478	1	1.0,0.993,0.992	0.992,0.987,0.964	0.014
34182	ENSG00000143569	UBAP2L	chr1	+	154227627	154227802	154227122	154227366	154228158	154228231	34182	639617629	1,0,0	688779588	0,0,0	225	50	1	1	0.993,1.0,1.0	1.0,1.0,1.0	-0.002
34183	ENSG00000143569	UBAP2L	chr1	+	154241837	154241888	154241232	154241430	154242675	154243040	34183	32,23,29	24,22,28	40,47,28	29,25,21	101	50	0.1916	1	0.398,0.341,0.339	0.406,0.482,0.398	-0.069
34184	ENSG00000143569	UBAP2L	chr1	+	154241837	154241888	154241232	154241430	154243356	154243649	34184	21,16,23	14,18,34	20,28,13	30,12,11	101	50	0.491891	1	0.426,0.306,0.251	0.248,0.536,0.369	-0.057
34190	ENSG00000059691	PET112	chr4	-	152593913	152594048	152591655	152592454	152600964	152601043	34190	68,69,59	2,1,7	127,109,80	5,7,3	185	50	0.768705	1	0.902,0.949,0.695	0.873,0.808,0.878	-0.004
34193	ENSG00000059691	PET112	chr4	-	152638027	152638226	152629139	152629253	152640576	152640690	34193	59,81,71	0,0,0	93,127,90	1,1,0	249	50	1	1	1.0,1.0,1.0	0.949,0.962,1.0	0.03
34194	ENSG00000059691	PET112	chr4	-	152640576	152640690	152638027	152638226	152679923	152680074	34194	128144132	0,0,0	177204145	0,1,0	164	50	1	1	1.0,1.0,1.0	1.0,0.984,1.0	0.005
34195	ENSG00000101577	LPIN2	chr18	-	2928588	2928658	2927719	2927809	2929062	2929156	34195	103,70,117	10,2,4	105109110	3,2,1	120	50	0.0081754	0.125441	0.811,0.936,0.924	0.936,0.958,0.979	-0.067
34197	ENSG00000178226	PRSS36	chr16	-	31151614	31151736	31150245	31150737	31152789	31152931	34197	0,0,0	0,0,2	0,1,0	0,2,0	172	50	1	1	NA,NA,0.0	NA,0.127,NA	-0.127
34198	ENSG00000178226	PRSS36	chr16	-	31151812	31152078	31151614	31151736	31152789	31152931	34198	2,2,0	0,0,0	0,1,0	0,1,0	316	50	1	1	1.0,1.0,NA	NA,0.137,NA	0.863
34199	ENSG00000178226	PRSS36	chr16	-	31151999	31152078	31150302	31150737	31152789	31152931	34199	2,2,0	0,0,2	0,1,0	0,2,0	129	50	1	1	1.0,1.0,0.0	NA,0.162,NA	0.505
34200	ENSG00000178226	PRSS36	chr16	-	31151999	31152078	31150302	31150737	31153043	31153281	34200	0,2,0	0,0,0	0,0,0	1,3,0	129	50	1	1	NA,1.0,NA	0.0,0.0,NA	1
34201	ENSG00000178226	PRSS36	chr16	-	31152789	31152931	31150245	31150737	31153043	31153281	34201	1,0,3	0,0,0	0,2,0	1,3,0	192	50	1	1	1.0,NA,1.0	0.0,0.148,NA	0.926
34202	ENSG00000178226	PRSS36	chr16	-	31152789	31152931	31151812	31152078	31153043	31153281	34202	3,1,1	0,1,0	0,1,0	0,0,0	192	50	1	1	1.0,0.207,1.0	NA,1.0,NA	-0.264
34203	ENSG00000082068	WDR70	chr5	+	37379590	37379656	37379313	37379494	37381703	37381787	34203	236237262	0,0,0	235303264	1,3,0	116	50	1	1	1.0,1.0,1.0	0.99,0.978,1.0	0.011
34204	ENSG00000082068	WDR70	chr5	+	37381703	37381787	37379590	37379656	37392101	37392222	34204	397393414	2,0,0	394498450	0,0,0	134	50	1	1	0.987,1.0,1.0	1.0,1.0,1.0	-0.004
34205	ENSG00000082068	WDR70	chr5	+	37396476	37396672	37392101	37392222	37438023	37438083	34205	287387375	0,0,1	428429324	0,0,0	246	50	1	1	1.0,1.0,0.987	1.0,1.0,1.0	-0.004
34206	ENSG00000082068	WDR70	chr5	+	37443340	37443474	37438023	37438083	37479935	37480089	34206	275322359	0,0,0	388378329	0,0,1	184	50	1	1	1.0,1.0,1.0	1.0,1.0,0.989	0.004
34207	ENSG00000082068	WDR70	chr5	+	37516615	37516692	37479935	37480089	37605165	37605340	34207	349346392	1,2,2	492471341	0,5,0	127	50	1	1	0.993,0.986,0.987	1.0,0.974,1.0	-0.003
34208	ENSG00000082068	WDR70	chr5	+	37688011	37688109	37605165	37605340	37697756	37698009	34208	2,0,0	140190195	0,0,0	236223166	148	50	1	1	0.005,0.0,0.0	0.0,0.0,0.0	0.002
34209	ENSG00000082068	WDR70	chr5	+	37697756	37697856	37605165	37605340	37721216	37721317	34209	140190196	0,0,1	236223166	0,0,0	150	50	1	1	1.0,1.0,0.985	1.0,1.0,1.0	-0.005
34210	ENSG00000082068	WDR70	chr5	+	37722956	37723036	37721216	37721317	37725035	37725152	34210	294355369	0,0,1	427465380	0,0,2	130	50	1	1	1.0,1.0,0.993	1.0,1.0,0.987	0.002
34222	ENSG00000148572	NRBF2	chr10	+	64905968	64906053	64893049	64893260	64911909	64911950	34222	183222225	1,0,3	217228184	1,0,2	135	50	1	1	0.985,1.0,0.965	0.988,1.0,0.971	-0.003
34223	ENSG00000148572	NRBF2	chr10	+	64911909	64911950	64905968	64906053	64913270	64914630	34223	116154169	0,0,0	145131114	1,0,0	91	50	1	1	1.0,1.0,1.0	0.988,1.0,1.0	0.004
34224	ENSG00000182646	FAM156A	chrX	-	52978237	52978409	52977540	52977913	52984351	52984444	34224	0,1,0	0,0,1	0,0,0	4,1,2	222	50	1	1	NA,1.0,0.0	0.0,0.0,0.0	0.5
34227	ENSG00000182646	FAM156A	chrX	-	52985470	52985544	52976461	52977913	53024484	53024644	34227	2,2,3	0,0,3	4,1,2	0,0,0	124	50	0.158615	0.953737	1.0,1.0,0.287	1.0,1.0,1.0	-0.238
34228	ENSG00000182646	FAM156A	chrX	-	52985470	52985544	52976461	52977913	53024593	53024634	34228	2,1,1	0,0,1	1,2,5	0,0,0	124	50	1	1	1.0,1.0,0.287	1.0,1.0,1.0	-0.238
34229	ENSG00000182646	FAM156A	chrX	-	52985470	52985953	52976461	52977913	53024593	53024632	34229	0,5,0	0,0,1	0,1,0	0,0,0	533	50	1	1	NA,1.0,0.0	NA,1.0,NA	-0.5
34230	ENSG00000182646	FAM156A	chrX	-	52986285	52986321	52985470	52985544	52986799	52986857	34230	0,0,0	8,7,5	2,0,0	3,3,4	86	50	1	1	0.0,0.0,0.0	0.279,0.0,0.0	-0.093
34231	ENSG00000182646	FAM156A	chrX	-	52986285	52986321	52985470	52985544	52987601	52987643	34231	0,0,0	1,1,2	1,0,0	0,0,1	86	50	1	1	0.0,0.0,0.0	1.0,NA,0.0	-0.5
34232	ENSG00000182646	FAM156A	chrX	-	52986285	52986436	52985470	52985953	53024593	53024651	34232	3,3,5	0,5,0	8,3,1	0,1,0	201	50	0.0499591	0.44692	1.0,0.13,1.0	1.0,0.427,1.0	-0.099
34234	ENSG00000160410	SHKBP1	chr19	+	41084002	41084118	41083462	41083536	41084367	41084448	34234	150173165	0,2,0	248247154	0,1,0	166	50	1	1	1.0,0.963,1.0	1.0,0.987,1.0	-0.008
34235	ENSG00000160410	SHKBP1	chr19	+	41084028	41084118	41083462	41083536	41084367	41084448	34235	148176167	0,2,0	250253158	0,1,0	140	50	1	1	1.0,0.969,1.0	1.0,0.989,1.0	-0.007
34236	ENSG00000160410	SHKBP1	chr19	+	41084059	41084118	41083462	41083536	41084367	41084448	34236	323438360	0,2,0	576591410	0,1,0	109	50	1	1	1.0,0.99,1.0	1.0,0.996,1.0	-0.002
34237	ENSG00000160410	SHKBP1	chr19	+	41084059	41084118	41083462	41083615	41084367	41084448	34237	149177166	0,1,0	248251156	0,0,0	109	50	1	1	1.0,0.988,1.0	1.0,1.0,1.0	-0.004
34238	ENSG00000160410	SHKBP1	chr19	+	41086471	41086562	41086072	41086391	41086651	41086744	34238	233275304	0,0,0	333373252	3,0,0	141	50	1	1	1.0,1.0,1.0	0.975,1.0,1.0	0.008
34239	ENSG00000160410	SHKBP1	chr19	+	41092679	41092850	41089506	41089623	41094529	41094685	34239	338420408	0,0,1	523522445	0,0,0	221	50	1	1	1.0,1.0,0.989	1.0,1.0,1.0	-0.004
34240	ENSG00000160410	SHKBP1	chr19	+	41094529	41094685	41092598	41092850	41096635	41096759	34240	198260242	3,2,0	337329275	1,0,0	206	50	0.522122	1	0.941,0.969,1.0	0.988,1.0,1.0	-0.026
34241	ENSG00000160410	SHKBP1	chr19	+	41094987	41095084	41094529	41094685	41096635	41096759	34241	136205190	0,1,2	307328185	0,0,0	147	50	1	1	1.0,0.986,0.97	1.0,1.0,1.0	-0.015
34242	ENSG00000160410	SHKBP1	chr19	+	41094987	41095084	41094529	41094685	41096638	41096759	34242	140203191	0,1,3	308330184	0,0,0	147	50	0.572686	1	1.0,0.986,0.956	1.0,1.0,1.0	-0.019
34243	ENSG00000160410	SHKBP1	chr19	+	41096149	41096328	41094987	41095084	41096635	41096712	34243	124165165	0,2,2	228262162	1,0,1	229	50	0.556981	1	1.0,0.947,0.947	0.98,1.0,0.973	-0.02
34244	ENSG00000160410	SHKBP1	chr19	+	41096149	41096328	41094987	41095084	41096638	41096759	34244	62,94,63	4,0,3	106,144,72	2,2,0	229	50	0.133325	0.852959	0.772,1.0,0.821	0.92,0.94,1.0	-0.089
34245	ENSG00000101230	ISM1	chr20	+	13260280	13260545	13251150	13251390	13269186	13269330	34245	2,8,3	1,0,0	4,5,2	0,0,1	315	50	1	1	0.241,1.0,1.0	1.0,1.0,0.241	0
34246	ENSG00000176155	CCDC57	chr17	-	80065277	80065497	80059565	80059742	80085567	80085784	34246	0,0,0	14,15,20	0,1,0	12,28,19	270	50	1	1	0.0,0.0,0.0	0.0,0.007,0.0	-0.002
34248	ENSG00000176155	CCDC57	chr17	-	80091948	80092070	80086368	80086473	80109435	80109649	34248	18,26,19	3,1,0	14,26,24	0,0,3	172	50	0.349179	1	0.636,0.883,1.0	1.0,1.0,0.699	-0.06
34249	ENSG00000176155	CCDC57	chr17	-	80136349	80136481	80130513	80130736	80141649	80141808	34249	43,18,20	3,0,0	33,20,41	2,0,2	182	50	0.369027	1	0.797,1.0,1.0	0.819,1.0,0.849	0.043
34250	ENSG00000176155	CCDC57	chr17	-	80136902	80137065	80136349	80136481	80141649	80141808	34250	22,24,20	16,4,8	24,43,33	12,11,17	213	50	0.983629	1	0.244,0.585,0.37	0.319,0.479,0.313	0.029
34251	ENSG00000176155	CCDC57	chr17	-	80151857	80152015	80151631	80151706	80153138	80153240	34251	40,29,42	0,0,0	34,47,42	0,1,0	208	50	1	1	1.0,1.0,1.0	1.0,0.919,1.0	0.027
34252	ENSG00000176155	CCDC57	chr17	-	80156189	80156298	80153138	80153240	80159413	80159828	34252	52,34,41	0,1,0	43,52,49	0,0,0	159	50	1	1	1.0,0.914,1.0	1.0,1.0,1.0	-0.029
34253	ENSG00000176155	CCDC57	chr17	-	80159413	80159828	80153138	80153240	80170660	80170689	34253	6,8,9	0,0,0	10,9,11	0,0,1	465	50	1	1	1.0,1.0,1.0	1.0,1.0,0.542	0.153
34254	ENSG00000176155	CCDC57	chr17	-	80165606	80165924	80159413	80159828	80170660	80170689	34254	1,5,0	6,7,9	1,3,1	10,9,11	368	50	0.522724	1	0.022,0.088,0.0	0.013,0.043,0.012	0.014
34256	ENSG00000240682	ISY1	chr3	-	128853674	128853797	128849392	128849479	128859210	128859328	34256	134142181	2,0,0	173180164	0,1,0	173	50	1	1	0.951,1.0,1.0	1.0,0.981,1.0	-0.01
34257	ENSG00000240682	ISY1	chr3	-	128855973	128856039	128853674	128853797	128859210	128859328	34257	0,0,0	134142181	2,0,0	173180164	116	50	1	1	0.0,0.0,0.0	0.005,0.0,0.0	-0.002
34258	ENSG00000240682	ISY1	chr3	-	128862910	128863032	128859210	128859328	128864603	128864716	34258	0,0,1	146149167	0,1,0	171186154	172	50	1	1	0.0,0.0,0.002	0.0,0.002,0.0	0
34259	ENSG00000240682	ISY1	chr3	-	128864603	128864716	128859210	128859328	128875475	128875518	34259	245283267	1,0,0	308357280	0,0,0	163	50	1	1	0.987,1.0,1.0	1.0,1.0,1.0	-0.004
34260	ENSG00000136169	SETDB2	chr13	+	50025688	50026045	50018428	50018993	50034242	50034368	34260	44,40,44	9,12,4	52,31,47	7,6,7	407	50	0.560494	1	0.375,0.291,0.575	0.477,0.388,0.452	-0.025
34261	ENSG00000136169	SETDB2	chr13	+	50038156	50038192	50035232	50035298	50041999	50042096	34261	0,3,1	23,18,24	5,4,2	21,28,16	86	50	0.0202626	0.239294	0.0,0.088,0.024	0.122,0.077,0.068	-0.052
34262	ENSG00000136169	SETDB2	chr13	+	50041999	50042096	50035232	50035298	50050611	50051175	34262	31,28,38	0,0,0	38,58,39	0,1,0	147	50	1	1	1.0,1.0,1.0	1.0,0.952,1.0	0.016
34263	ENSG00000136169	SETDB2	chr13	+	50057599	50057699	50056872	50057098	50059765	50059859	34263	52,44,52	0,5,0	56,51,52	0,0,0	150	50	0.12141	0.806651	1.0,0.746,1.0	1.0,1.0,1.0	-0.085
34264	ENSG00000136169	SETDB2	chr13	+	50059765	50059859	50057599	50057699	50062425	50062766	34264	50,45,65	0,0,0	52,45,44	1,0,0	144	50	1	1	1.0,1.0,1.0	0.948,1.0,1.0	0.017
34265	ENSG00000136169	SETDB2	chr13	+	50062425	50062766	50059765	50059859	50064957	50065046	34265	42,54,73	0,0,1	69,64,45	0,2,0	391	50	1	1	1.0,1.0,0.903	1.0,0.804,1.0	0.033
34266	ENSG00000130303	BST2	chr19	-	17515179	17515246	17514937	17514998	17516099	17516457	34266	38,39,40	0,0,0	41,17,21	0,2,0	117	50	1	1	1.0,1.0,1.0	1.0,0.784,1.0	0.072
34268	ENSG00000088280	ASAP3	chr1	-	23765653	23765723	23765239	23765327	23767594	23767704	34268	34,59,44	1,1,3	88,80,73	0,0,0	120	50	0.133997	0.85536	0.934,0.961,0.859	1.0,1.0,1.0	-0.082
34269	ENSG00000088280	ASAP3	chr1	-	23777971	23778021	23768993	23769105	23779189	23779264	34269	33,55,48	2,0,0	60,62,78	0,0,0	100	50	1	1	0.892,1.0,1.0	1.0,1.0,1.0	-0.036
34270	ENSG00000197329	PELI1	chr2	-	64331687	64331731	64327531	64327633	64331834	64331964	34270	7,3,6	56,90,76	4,6,5	109,81,69	94	50	0.581818	1	0.062,0.017,0.04	0.019,0.038,0.037	0.008
34271	ENSG00000197329	PELI1	chr2	-	64335373	64335513	64323546	64323744	64371214	64371496	34271	68,57,73	0,0,0	76,61,62	0,2,1	190	50	0.526349	1	1.0,1.0,1.0	1.0,0.889,0.942	0.056
34272	ENSG00000197329	PELI1	chr2	-	64370451	64370660	64335485	64335513	64371214	64371530	34272	4,4,1	67,57,70	6,6,0	75,61,62	259	50	0.887421	1	0.011,0.013,0.003	0.015,0.019,0.0	-0.002
34273	ENSG00000131095	GFAP	chr17	-	42987508	42987628	42985466	42985517	42987982	42988004	34273	0,2,0	3,5,3	0,0,0	0,3,5	170	50	1	1	0.0,0.105,0.0	NA,0.0,0.0	0.035
34277	ENSG00000145545	SRD5A1	chr5	+	6644920	6645422	6633539	6633982	6651954	6652121	34277	3,1,3	85,90,69	1,1,5	121,89,77	552	50	1	1	0.003,0.001,0.004	0.001,0.001,0.006	0
34278	ENSG00000145545	SRD5A1	chr5	+	6651954	6652121	6633455	6633982	6656190	6656292	34278	134133117	3,3,0	205181141	0,0,1	217	50	0.0705128	0.564005	0.911,0.911,1.0	1.0,1.0,0.97	-0.049
34279	ENSG00000145545	SRD5A1	chr5	+	6656190	6656292	6651954	6652121	6662928	6663079	34279	120114130	1,0,0	166205122	0,0,0	152	50	1	1	0.975,1.0,1.0	1.0,1.0,1.0	-0.008
34280	ENSG00000151694	ADAM17	chr2	-	9683281	9683414	9667629	9668083	9695637	9695903	34280	63,87,87	0,7,3	94,85,59	1,1,1	183	50	0.0106596	0.151918	1.0,0.773,0.888	0.963,0.959,0.942	-0.068
34281	ENSG00000153721	CNKSR3	chr6	-	154744048	154744117	154743639	154743786	154749261	154749321	34281	77102108	0,0,2	110124106	0,0,0	119	50	1	1	1.0,1.0,0.958	1.0,1.0,1.0	-0.014
34282	ENSG00000153721	CNKSR3	chr6	-	154754599	154754641	154751605	154751725	154762425	154762513	34282	115,103,93	0,2,0	127,132,83	0,2,0	92	50	1	1	1.0,0.966,1.0	1.0,0.973,1.0	-0.002
34283	ENSG00000153721	CNKSR3	chr6	-	154762425	154762513	154754599	154754641	154763221	154763424	34283	132135116	2,0,0	148154111	0,0,0	138	50	1	1	0.96,1.0,1.0	1.0,1.0,1.0	-0.013
34304	ENSG00000132669	RIN2	chr20	+	19916082	19916251	19915742	19915843	19937258	19937451	34304	0,1,0	2,6,0	0,0,0	5,3,5	219	50	1	1	0.0,0.037,NA	0.0,0.0,0.0	0.018
34306	ENSG00000132669	RIN2	chr20	+	19972811	19972943	19970649	19970955	19977322	19977486	34306	4,3,6	0,1,0	10,3,2	0,0,0	182	50	1	1	1.0,0.452,1.0	1.0,1.0,1.0	-0.183
34307	ENSG00000132669	RIN2	chr20	+	19977322	19977486	19970649	19970955	19981256	19981992	34307	3,1,1	1,0,0	1,2,1	0,0,0	214	50	1	1	0.412,1.0,1.0	1.0,1.0,1.0	-0.196
34310	ENSG00000160191	PDE9A	chr21	+	44106301	44106372	44073858	44073993	44108026	44108104	34310	97,96,73	0,4,2	75,97,97	1,2,0	121	50	0.158262	0.952585	1.0,0.908,0.938	0.969,0.952,1.0	-0.025
34311	ENSG00000160191	PDE9A	chr21	+	44106301	44106372	44073858	44073993	44119077	44119121	34311	30,33,35	0,0,3	23,37,41	6,2,0	121	50	0.0158105	0.200841	1.0,1.0,0.828	0.613,0.884,1.0	0.11
34313	ENSG00000160191	PDE9A	chr21	+	44108026	44108104	44073888	44073993	44119077	44119121	34313	69,63,48	0,0,3	42,59,52	6,2,0	128	50	0.00946135	0.139378	1.0,1.0,0.862	0.732,0.92,1.0	0.07
34315	ENSG00000160191	PDE9A	chr21	+	44108026	44108104	44106301	44106372	44119077	44119121	34315	137,122,84	1,0,0	93117108	0,0,0	128	50	1	1	0.982,1.0,1.0	1.0,1.0,1.0	-0.006
34316	ENSG00000160191	PDE9A	chr21	+	44117524	44117600	44108026	44108104	44119077	44119121	34316	1,5,4	69,59,46	1,1,2	41,57,52	126	50	0.284209	1	0.006,0.033,0.033	0.01,0.007,0.015	0.013
34317	ENSG00000160191	PDE9A	chr21	+	44119022	44119121	44073745	44073993	44152179	44152234	34317	9,12,9	2,0,0	9,7,7	0,0,0	149	50	1	1	0.602,1.0,1.0	1.0,1.0,1.0	-0.133
34318	ENSG00000160191	PDE9A	chr21	+	44119077	44119121	44073888	44073993	44151879	44152059	34318	11,12,10	1,0,0	22,10,7	0,0,0	94	50	1	1	0.854,1.0,1.0	1.0,1.0,1.0	-0.049
34319	ENSG00000160191	PDE9A	chr21	+	44119077	44119121	44073888	44073993	44152179	44152234	34319	9,12,11	2,0,0	15,9,7	0,0,0	94	50	1	1	0.705,1.0,1.0	1.0,1.0,1.0	-0.098
34323	ENSG00000160191	PDE9A	chr21	+	44151879	44152059	44073864	44073993	44152179	44152234	34323	9,6,18	2,0,0	24,8,10	0,0,0	230	50	0.764268	1	0.495,1.0,1.0	1.0,1.0,1.0	-0.168
34325	ENSG00000160191	PDE9A	chr21	+	44151879	44152059	44119077	44119121	44152179	44152234	34325	36,30,30	18,15,14	49,24,23	16,11,16	230	50	0.849316	1	0.303,0.303,0.318	0.4,0.322,0.238	-0.012
34326	ENSG00000160191	PDE9A	chr21	+	44151879	44152059	44119077	44119121	44153465	44153536	34326	28,24,12	0,0,0	25,16,13	0,2,2	230	50	0.0499605	0.44692	1.0,1.0,1.0	1.0,0.635,0.586	0.26
34328	ENSG00000160191	PDE9A	chr21	+	44152179	44152234	44119022	44119121	44153465	44153536	34328	38,37,52	0,0,0	49,37,39	0,2,2	105	50	0.8752	1	1.0,1.0,1.0	1.0,0.898,0.903	0.066
34331	ENSG00000160191	PDE9A	chr21	+	44153465	44153536	44119077	44119121	44163885	44163970	34331	34,36,51	0,1,0	46,41,55	0,0,0	121	50	1	1	1.0,0.937,1.0	1.0,1.0,1.0	-0.021
34333	ENSG00000160191	PDE9A	chr21	+	44188297	44188402	44185490	44185604	44189136	44189265	34333	86103100	1,0,0	85,83,63	0,0,0	155	50	1	1	0.965,1.0,1.0	1.0,1.0,1.0	-0.012
34344	ENSG00000163873	GRIK3	chr1	-	37346234	37346492	37337788	37337970	37356520	37356697	34344	0,5,1	1,0,0	2,0,2	0,0,0	308	50	1	1	0.0,1.0,1.0	1.0,NA,1.0	-0.333
34345	ENSG00000101294	HM13	chr20	+	30115286	30115385	30102230	30102537	30125981	30126064	34345	139152134	0,0,0	254224181	0,0,1	149	50	1	1	1.0,1.0,1.0	1.0,1.0,0.984	0.005
34346	ENSG00000101294	HM13	chr20	+	30115724	30115853	30115286	30115385	30125981	30126031	34346	2,2,5	88,99,83	1,0,6	151133113	179	50	1	1	0.006,0.006,0.017	0.002,0.0,0.015	0.004
34350	ENSG00000101294	HM13	chr20	+	30136182	30136596	30135267	30135409	30136831	30136917	34350	17,9,14	0,1,0	25,17,29	0,0,2	464	50	1	1	1.0,0.492,1.0	1.0,1.0,0.61	-0.039
34351	ENSG00000101294	HM13	chr20	+	30136479	30136596	30135184	30135409	30136831	30136917	34351	18,17,29	0,1,0	35,34,39	0,0,2	167	50	1	1	1.0,0.836,1.0	1.0,1.0,0.854	-0.006
34352	ENSG00000101294	HM13	chr20	+	30136831	30136917	30132749	30132838	30137866	30137924	34352	103106114	0,1,0	178165109	0,0,0	136	50	1	1	1.0,0.975,1.0	1.0,1.0,1.0	-0.008
34353	ENSG00000101294	HM13	chr20	+	30136831	30136917	30135184	30135409	30137866	30137924	34353	4,1,5	4,0,0	9,7,2	3,0,0	136	50	0.540646	1	0.269,1.0,1.0	0.524,1.0,1.0	-0.085
34354	ENSG00000101294	HM13	chr20	+	30136831	30136917	30135250	30135495	30137866	30137924	34354	4,1,5	5,12,3	9,7,0	5,8,6	136	50	0.49233	1	0.227,0.03,0.38	0.398,0.243,0.0	-0.001
34355	ENSG00000101294	HM13	chr20	+	30137009	30137135	30136441	30136917	30137866	30137924	34355	140157138	4,0,5	297323214	9,7,0	176	50	0.783866	1	0.909,1.0,0.887	0.904,0.929,1.0	-0.012
34356	ENSG00000101294	HM13	chr20	+	30142548	30142632	30137866	30137924	30147413	30147450	34356	187241194	6,4,5	328333258	6,6,3	134	50	0.345473	1	0.921,0.957,0.935	0.953,0.954,0.97	-0.021
34357	ENSG00000101294	HM13	chr20	+	30154012	30154098	30149436	30149539	30156922	30156977	34357	240247280	15,18,25	455480320	9,19,13	136	50	0.000160255	0.00689195	0.855,0.835,0.805	0.949,0.903,0.9	-0.086
34358	ENSG00000101294	HM13	chr20	+	30155442	30155609	30153956	30154098	30156922	30157370	34358	5,0,0	100,98,118	0,1,1	196182159	217	50	1	1	0.011,0.0,0.0	0.0,0.001,0.001	0.003
34359	ENSG00000101294	HM13	chr20	+	30155880	30156027	30154012	30154098	30156922	30157370	34359	8,2,11	100,98,118	5,9,6	196182159	197	50	0.217114	1	0.02,0.005,0.023	0.006,0.012,0.009	0.007
34360	ENSG00000101294	HM13	chr20	+	30155880	30156083	30154012	30154098	30156922	30157370	34360	8,7,14	100,98,118	6,8,7	196182159	253	50	0.0484245	0.437371	0.016,0.014,0.023	0.006,0.009,0.009	0.01
34361	ENSG00000117477	CCDC181	chr1	-	169366474	169366626	169364107	169364444	169388250	169388397	34361	55,46,43	0,0,1	56,55,44	0,0,2	202	50	1	1	1.0,1.0,0.914	1.0,1.0,0.845	0.023
34362	ENSG00000117477	CCDC181	chr1	-	169366474	169366629	169364107	169364444	169388250	169388397	34362	79,68,56	0,0,1	102,99,75	0,0,2	205	50	1	1	1.0,1.0,0.932	1.0,1.0,0.901	0.01
34364	ENSG00000170734	POLH	chr6	+	43550052	43550193	43543886	43544177	43550743	43550878	34364	226239285	1,1,3	321350280	10,1,3	191	50	0.0423261	0.39898	0.983,0.984,0.961	0.894,0.989,0.961	0.028
34365	ENSG00000170734	POLH	chr6	+	43555008	43555226	43550743	43550878	43565432	43565602	34365	221273275	0,0,3	325368273	1,0,1	268	50	1	1	1.0,1.0,0.945	0.984,1.0,0.981	-0.007
34366	ENSG00000170734	POLH	chr6	+	43565432	43565602	43555008	43555226	43568724	43568828	34366	159208157	1,0,3	292286215	1,2,1	220	50	0.82893	1	0.973,1.0,0.922	0.985,0.97,0.98	-0.013
34367	ENSG00000170734	POLH	chr6	+	43571628	43571748	43568724	43568828	43572351	43572475	34367	147233179	1,0,0	262325218	0,0,0	170	50	1	1	0.977,1.0,1.0	1.0,1.0,1.0	-0.008
34368	ENSG00000170734	POLH	chr6	+	43572990	43573056	43572351	43572475	43578290	43578460	34368	240242246	0,2,1	311336265	2,1,2	116	50	1	1	1.0,0.981,0.991	0.985,0.993,0.983	0.004
34369	ENSG00000170734	POLH	chr6	+	43578290	43578460	43572990	43573056	43581396	43582458	34369	173168175	0,1,0	235239184	2,1,0	220	50	1	1	1.0,0.974,1.0	0.964,0.982,1.0	0.009
34371	ENSG00000100024	UPB1	chr22	+	24911168	24911338	24909291	24909453	24916354	24916436	34371	4,0,0	0,0,0	5,1,0	0,0,1	220	50	1	1	1.0,NA,NA	1.0,1.0,0.0	0.333
34373	ENSG00000064666	CNN2	chr19	+	1026975	1027073	1026584	1026723	1031069	1031191	34373	1,0,0	112,131,97	0,0,0	73,92,51	148	50	1	1	0.003,0.0,0.0	0.0,0.0,0.0	0.001
34374	ENSG00000064666	CNN2	chr19	+	1036065	1036245	1032557	1032695	1036414	1036561	34374	68,85,92	3,4,11	71,65,52	7,2,2	230	50	0.512041	1	0.831,0.822,0.645	0.688,0.876,0.85	-0.039
34375	ENSG00000064666	CNN2	chr19	+	1036128	1036245	1032557	1032695	1036414	1036561	34375	201218238	3,4,11	172203109	7,2,2	167	50	0.532734	1	0.953,0.942,0.866	0.88,0.968,0.942	-0.01
34376	ENSG00000064666	CNN2	chr19	+	1036877	1036999	1036414	1036561	1037623	1038063	34376	2,0,2	79,86,107	1,3,0	79,85,61	172	50	1	1	0.007,0.0,0.005	0.004,0.01,0.0	-0.001
34377	ENSG00000004779	NDUFAB1	chr16	-	23598517	23598640	23596656	23596744	23607443	23607612	34377	99310301285	1,1,2	124713841115	0,0,0	173	50	1	1	0.997,0.997,0.995	1.0,1.0,1.0	-0.004
34378	ENSG00000004779	NDUFAB1	chr16	-	23606749	23606959	23598517	23598640	23607443	23607624	34378	0,1,4	472552664	1,0,0	605744566	260	50	1	1	0.0,0.0,0.001	0.0,0.0,0.0	0
34382	ENSG00000164327	RICTOR	chr5	-	38946569	38946654	38945592	38945826	38947365	38947543	34382	180144167	0,0,0	180179124	1,0,0	135	50	1	1	1.0,1.0,1.0	0.985,1.0,1.0	0.005
34383	ENSG00000164327	RICTOR	chr5	-	38949457	38949529	38947365	38947543	38949813	38950822	34383	92,76,93	55,38,62	69,64,65	56,69,39	122	50	0.0758988	0.591726	0.407,0.45,0.381	0.336,0.275,0.406	0.074
34384	ENSG00000164327	RICTOR	chr5	-	38962416	38962463	38960499	38960635	38962586	38962688	34384	135169173	0,0,1	188185120	0,0,0	97	50	1	1	1.0,1.0,0.989	1.0,1.0,1.0	-0.004
34385	ENSG00000164327	RICTOR	chr5	-	38966742	38966823	38964893	38964994	38967262	38967329	34385	240244237	1,0,1	210296221	3,0,0	131	50	1	1	0.989,1.0,0.989	0.964,1.0,1.0	0.005
34386	ENSG00000164327	RICTOR	chr5	-	38978684	38978750	38975638	38975706	38981968	38982138	34386	81,98,91	0,0,0	109,108,97	2,1,0	116	50	1	1	1.0,1.0,1.0	0.959,0.979,1.0	0.021
34387	ENSG00000164327	RICTOR	chr5	-	38978684	38978752	38975638	38975706	38981968	38982138	34387	219236216	0,0,0	252260209	2,1,0	118	50	1	1	1.0,1.0,1.0	0.982,0.991,1.0	0.009
34388	ENSG00000164327	RICTOR	chr5	-	38978684	38978752	38975638	38975706	38991050	38991177	34388	81,98,92	0,1,0	109,108,97	0,0,0	118	50	1	1	1.0,0.976,1.0	1.0,1.0,1.0	-0.008
34389	ENSG00000164327	RICTOR	chr5	-	38981968	38982138	38975638	38975706	38991050	38991177	34389	101101114	0,1,0	134,107,74	0,0,0	220	50	1	1	1.0,0.958,1.0	1.0,1.0,1.0	-0.014
34390	ENSG00000164327	RICTOR	chr5	-	38981968	38982138	38978684	38978752	38991050	38991177	34390	239239239	0,0,1	275258186	0,0,0	220	50	1	1	1.0,1.0,0.982	1.0,1.0,1.0	-0.006
34391	ENSG00000164327	RICTOR	chr5	-	38996920	38996984	38991050	38991177	39002636	39002768	34391	193188250	0,0,3	273207195	1,0,1	114	50	1	1	1.0,1.0,0.973	0.992,1.0,0.988	-0.002
34392	ENSG00000164327	RICTOR	chr5	-	39021140	39021238	39003659	39003724	39074212	39074260	34392	178181203	2,0,0	206198166	0,0,0	148	50	1	1	0.968,1.0,1.0	1.0,1.0,1.0	-0.011
34393	ENSG00000164327	RICTOR	chr5	-	39074212	39074260	39021140	39021238	39074430	39074491	34393	98124125	3,2,1	124,100,97	3,1,0	98	50	0.417895	1	0.943,0.969,0.985	0.955,0.981,1.0	-0.013
34395	ENSG00000197208	SLC22A4	chr5	+	131647853	131647957	131630135	131630702	131649306	131649461	34395	2,2,2	0,0,0	0,1,0	1,0,0	154	50	1	1	1.0,1.0,1.0	0.0,1.0,NA	0.5
34397	ENSG00000214982	PARGP1	chr10	+	51629985	51630052	51623582	51623901	51630969	51631956	34397	14,27,25	11,2,9	28,21,16	7,0,0	117	50	0.0178792	0.218885	0.352,0.852,0.543	0.631,1.0,1.0	-0.295
34398	ENSG00000214982	PARGP1	chr10	+	51629985	51630052	51623582	51623901	51632845	51633029	34398	12,24,22	0,0,0	27,17,16	0,1,3	117	50	0.196105	1	1.0,1.0,1.0	1.0,0.879,0.695	0.142
34399	ENSG00000214982	PARGP1	chr10	+	51630969	51631956	51623582	51623901	51632845	51633029	34399	32,22,26	0,0,0	33,23,19	0,1,3	1037	50	0.00214268	0.0477064	1.0,1.0,1.0	1.0,0.526,0.234	0.413
34400	ENSG00000214982	PARGP1	chr10	+	51630969	51631956	51629985	51630052	51632845	51633029	34400	23,23,21	0,0,1	27,27,19	0,0,0	1037	50	1	1	1.0,1.0,0.503	1.0,1.0,1.0	-0.166
34403	ENSG00000132694	ARHGEF11	chr1	-	156908209	156908305	156907040	156907288	156909339	156909702	34403	83,79,61	11,13,5	98102101	6,6,0	146	50	0.000756811	0.0221997	0.721,0.675,0.807	0.848,0.853,1.0	-0.166
34404	ENSG00000132694	ARHGEF11	chr1	-	156908940	156909077	156908209	156908305	156909339	156909532	34404	0,1,0	34,36,26	1,4,0	48,59,43	187	50	1	1	0.0,0.007,0.0	0.006,0.018,0.0	-0.006
34405	ENSG00000132694	ARHGEF11	chr1	-	156915836	156915954	156914810	156914989	156916453	156916579	34405	81,66,60	0,0,2	95,87,73	0,0,0	168	50	1	1	1.0,1.0,0.899	1.0,1.0,1.0	-0.034
34406	ENSG00000132694	ARHGEF11	chr1	-	156924683	156924713	156921364	156921491	156925494	156925591	34406	104135118	0,0,0	171133106	1,0,1	80	50	1	1	1.0,1.0,1.0	0.991,1.0,0.985	0.008
34407	ENSG00000132694	ARHGEF11	chr1	-	156927583	156927607	156926211	156926356	156928533	156928656	34407	95,87,86	0,1,0	89,94,50	0,1,0	74	50	1	1	1.0,0.983,1.0	1.0,0.984,1.0	0
34408	ENSG00000132694	ARHGEF11	chr1	-	156941488	156941608	156939789	156939835	156946774	156946846	34408	66,72,57	26,27,31	63,44,51	43,33,26	170	50	0.0488417	0.439825	0.427,0.44,0.351	0.301,0.282,0.366	0.09
34409	ENSG00000132694	ARHGEF11	chr1	-	156946774	156946846	156941488	156941608	156947995	156948174	34409	150143166	0,1,1	168158130	2,0,1	122	50	1	1	1.0,0.983,0.986	0.972,1.0,0.982	0.005
34410	ENSG00000132694	ARHGEF11	chr1	-	156949020	156949078	156947995	156948174	156954130	156954229	34410	29,39,46	2,0,3	31,25,30	0,0,0	108	50	0.115492	0.780675	0.87,1.0,0.877	1.0,1.0,1.0	-0.084
34411	ENSG00000132694	ARHGEF11	chr1	-	156950228	156950278	156949020	156949078	156954130	156954229	34411	80,88,95	0,3,4	98,107,75	2,0,0	100	50	0.0484696	0.437665	1.0,0.936,0.922	0.961,1.0,1.0	-0.034
34412	ENSG00000167985	SDHAF2	chr11	+	61204232	61204432	61197513	61197654	61205096	61205320	34412	3,12,11	88,98,87	25,16,22	135124124	250	50	0.0186833	0.225839	0.007,0.024,0.025	0.036,0.025,0.034	-0.013
34413	ENSG00000167985	SDHAF2	chr11	+	61205096	61205320	61197544	61197654	61213412	61213587	34413	88,98,87	5,12,7	135124124	11,12,11	274	50	0.910938	1	0.763,0.598,0.694	0.691,0.653,0.673	0.013
34415	ENSG00000167985	SDHAF2	chr11	+	61205716	61205814	61205475	61205585	61213412	61213477	34415	1,5,1	58,53,53	4,5,6	128,106,97	148	50	0.587536	1	0.006,0.031,0.006	0.01,0.016,0.02	-0.001
34416	ENSG00000167985	SDHAF2	chr11	+	61205766	61205814	61205475	61205585	61213412	61213531	34416	0,1,0	58,53,53	3,7,4	128,106,97	98	50	0.136733	0.866051	0.0,0.01,0.0	0.012,0.033,0.021	-0.019
34418	ENSG00000164032	H2AFZ	chr4	-	100869967	100870097	100869244	100869680	100870429	100870543	34418	514558026466	0,0,1	752875525757	0,0,1	180	50	1	1	1.0,1.0,0.999	1.0,1.0,0.999	0
34419	ENSG00000164032	H2AFZ	chr4	-	100870429	100870536	100869934	100870097	100870819	100870897	34419	207723812571	0,1,0	302731962327	0,0,0	157	50	1	1	1.0,0.999,1.0	1.0,1.0,1.0	0
34420	ENSG00000164032	H2AFZ	chr4	-	100870429	100870543	100869967	100870097	100870819	100870897	34420	534263046440	0,1,0	774883756116	0,0,0	164	50	1	1	1.0,0.999,1.0	1.0,1.0,1.0	0
34421	ENSG00000164032	H2AFZ	chr4	-	100870819	100870897	100870429	100870543	100871324	100871411	34421	643778417620	0,0,0	9379102007495	0,1,0	128	50	1	1	1.0,1.0,1.0	1.0,1.0,1.0	0
34422	ENSG00000111737	RAB35	chr12	-	120536614	120536739	120532898	120535177	120536833	120536910	34422	177220268	17,19,6	275269186	6,7,5	175	50	0.00174479	0.0410649	0.748,0.768,0.927	0.929,0.917,0.914	-0.106
34423	ENSG00000111737	RAB35	chr12	-	120546395	120546507	120546220	120546271	120554402	120555306	34423	0,0,0	88,91,95	0,1,0	94,112,71	162	50	1	1	0.0,0.0,0.0	0.0,0.003,0.0	-0.001
34424	ENSG00000228109	MFI2-AS1	chr3	+	196730967	196731230	196730472	196730841	196731364	196731615	34424	14,14,9	21,16,21	13,20,22	22,11,13	313	50	0.0391495	0.378999	0.096,0.123,0.064	0.086,0.225,0.213	-0.08
34431	ENSG00000100359	SGSM3	chr22	+	40797596	40797679	40796699	40796817	40798142	40798209	34431	322366333	24,35,24	423367400	30,38,52	133	50	0.205968	1	0.835,0.797,0.839	0.841,0.784,0.743	0.034
34432	ENSG00000100359	SGSM3	chr22	+	40798142	40798209	40796699	40796817	40800250	40800459	34432	87,116,84	0,1,0	114135104	0,0,0	117	50	1	1	1.0,0.98,1.0	1.0,1.0,1.0	-0.007
34433	ENSG00000100359	SGSM3	chr22	+	40801144	40801288	40800560	40800668	40801652	40801848	34433	184225264	3,2,4	285250258	1,0,1	194	50	0.0137607	0.181674	0.941,0.967,0.944	0.987,1.0,0.985	-0.04
34434	ENSG00000100359	SGSM3	chr22	+	40803204	40803332	40803020	40803075	40803416	40803572	34434	240306358	0,0,0	372383380	0,0,1	178	50	1	1	1.0,1.0,1.0	1.0,1.0,0.991	0.003
34435	ENSG00000100359	SGSM3	chr22	+	40803792	40803847	40803020	40803572	40804074	40804124	34435	195196227	1,0,0	262307265	0,0,0	105	50	1	1	0.989,1.0,1.0	1.0,1.0,1.0	-0.004
34436	ENSG00000100359	SGSM3	chr22	+	40804936	40805376	40804797	40804846	40805468	40805529	34436	238300286	1,0,0	356364338	0,0,0	490	50	1	1	0.96,1.0,1.0	1.0,1.0,1.0	-0.013
34437	ENSG00000124496	TRERF1	chr6	-	42230997	42231306	42227076	42227461	42232441	42232592	34437	12,17,19	1,0,1	7,12,8	0,0,0	359	50	1	1	0.626,1.0,0.726	1.0,1.0,1.0	-0.216
34438	ENSG00000124496	TRERF1	chr6	-	42231057	42231306	42227076	42227461	42232441	42232592	34438	11,13,7	1,0,1	12,11,9	0,0,0	299	50	1	1	0.648,1.0,0.539	1.0,1.0,1.0	-0.271
34439	ENSG00000124496	TRERF1	chr6	-	42235891	42237586	42233488	42233535	42268375	42268487	34439	20,13,26	0,1,0	16,15,23	2,0,0	1745	50	0.390523	1	1.0,0.271,1.0	0.186,1.0,1.0	0.028
34440	ENSG00000124496	TRERF1	chr6	-	42330684	42330817	42268375	42268487	42418914	42418999	34440	26,21,34	0,2,0	26,37,14	0,0,1	183	50	1	1	1.0,0.742,1.0	1.0,1.0,0.793	-0.017
34441	ENSG00000124496	TRERF1	chr6	-	42330734	42330817	42268375	42268487	42418914	42418999	34441	43,35,49	0,2,0	35,43,20	0,0,1	133	50	1	1	1.0,0.868,1.0	1.0,1.0,0.883	-0.005
34442	ENSG00000139146	FAM60A	chr12	-	31440567	31440718	31433517	31435805	31446738	31446865	34442	653708820	0,0,1	972982624	0,8,0	201	50	0.867622	1	1.0,1.0,0.995	1.0,0.968,1.0	0.009
34443	ENSG00000139146	FAM60A	chr12	-	31446738	31446865	31440567	31440718	31448167	31448267	34443	678727733	1,0,0	908964648	0,0,0	177	50	1	1	0.995,1.0,1.0	1.0,1.0,1.0	-0.002
34444	ENSG00000139146	FAM60A	chr12	-	31448167	31448267	31440567	31440718	31478957	31479133	34444	1,0,0	0,0,0	0,0,0	0,1,0	150	50	1	1	1.0,NA,NA	NA,0.0,NA	1
34445	ENSG00000139146	FAM60A	chr12	-	31449843	31449978	31448167	31448267	31451010	31451109	34445	0,1,0	377437433	1,0,1	519517403	185	50	1	1	0.0,0.001,0.0	0.001,0.0,0.001	0
34447	ENSG00000139146	FAM60A	chr12	-	31457915	31458057	31451010	31451158	31476877	31477096	34447	27,35,28	34,41,28	35,48,32	51,51,44	192	50	0.645385	1	0.171,0.182,0.207	0.152,0.197,0.159	0.017
34448	ENSG00000139146	FAM60A	chr12	-	31457915	31458057	31451010	31451158	31478957	31479070	34448	67,66,66	199198211	69,93,74	265277205	192	50	0.825641	1	0.081,0.08,0.075	0.064,0.08,0.086	0.002
34449	ENSG00000115282	TTC31	chr2	+	74717151	74717254	74710448	74710537	74717370	74717600	34449	80,67,78	9,8,10	70,81,73	7,5,8	153	50	0.324008	1	0.744,0.732,0.718	0.766,0.841,0.749	-0.054
34450	ENSG00000115282	TTC31	chr2	+	74717782	74717866	74717151	74717600	74718254	74718311	34450	168184194	2,1,0	153159150	0,1,1	134	50	1	1	0.969,0.986,1.0	1.0,0.983,0.982	-0.003
34451	ENSG00000115282	TTC31	chr2	+	74719430	74719572	74719265	74719356	74719772	74719874	34451	37,83,89	0,1,0	56,52,40	0,2,0	192	50	1	1	1.0,0.956,1.0	1.0,0.871,1.0	0.028
34453	ENSG00000168781	PPIP5K1	chr15	-	43831667	43831781	43825659	43827674	43850992	43851130	34453	85,93,71	0,0,0	146127137	1,1,3	164	50	0.903067	1	1.0,1.0,1.0	0.978,0.975,0.933	0.038
34455	ENSG00000168781	PPIP5K1	chr15	-	43856300	43856363	43850992	43851130	43857064	43857190	34455	10,14,11	8,3,4	18,22,26	9,4,3	113	50	0.260581	1	0.356,0.674,0.549	0.469,0.709,0.793	-0.131
34456	ENSG00000168781	PPIP5K1	chr15	-	43857064	43857190	43850992	43851130	43860660	43860714	34456	8,3,4	4,6,7	9,4,3	2,10,6	176	50	0.98385	1	0.362,0.124,0.14	0.561,0.102,0.124	-0.054
34457	ENSG00000168781	PPIP5K1	chr15	-	43876996	43877090	43876555	43876730	43882369	43882373	34457	32,47,32	0,0,2	46,51,31	0,0,1	144	50	1	1	1.0,1.0,0.847	1.0,1.0,0.915	-0.023
34458	ENSG00000168781	PPIP5K1	chr15	-	43876996	43877090	43876555	43876819	43882369	43882373	34458	16,8,14	2,2,2	11,17,7	1,0,2	144	50	0.0873135	0.649982	0.735,0.581,0.709	0.793,1.0,0.549	-0.106
34459	ENSG00000104447	TRPS1	chr8	-	116635827	116635985	116631358	116632287	116649460	116649557	34459	16,18,13	0,0,0	21,13,10	1,3,0	208	50	0.0726085	0.574828	1.0,1.0,1.0	0.835,0.51,1.0	0.218
34460	ENSG00000104447	TRPS1	chr8	-	116635827	116635985	116631358	116632287	116680771	116681228	34460	23,23,22	48,49,31	28,19,14	48,45,51	208	50	0.310192	1	0.103,0.101,0.146	0.123,0.092,0.062	0.024
34461	ENSG00000104447	TRPS1	chr8	-	116635827	116635985	116631358	116632287	116681571	116681710	34461	17,18,14	1,2,0	16,14,10	1,0,0	208	50	0.83084	1	0.803,0.684,1.0	0.794,1.0,1.0	-0.102
34462	ENSG00000104447	TRPS1	chr8	-	116649460	116649557	116632139	116632287	116680771	116681228	34462	0,0,0	48,49,31	2,3,0	48,45,51	147	50	1	1	0.0,0.0,0.0	0.014,0.022,0.0	-0.012
34463	ENSG00000104447	TRPS1	chr8	-	116649460	116649557	116635827	116635985	116680771	116681228	34463	1,0,1	8,5,10	6,0,0	12,6,4	147	50	1	1	0.041,0.0,0.033	0.145,0.0,0.0	-0.024
34468	ENSG00000119685	TTLL5	chr14	+	76165530	76165613	76156534	76156665	76173360	76173430	34468	97152114	1,0,0	178157171	0,0,0	133	50	1	1	0.973,1.0,1.0	1.0,1.0,1.0	-0.009
34469	ENSG00000119685	TTLL5	chr14	+	76175521	76175582	76173965	76174050	76184203	76184305	34469	8,12,19	25,51,46	12,9,9	80,69,65	111	50	0.00336436	0.0665088	0.126,0.096,0.157	0.063,0.055,0.059	0.067
34470	ENSG00000119685	TTLL5	chr14	+	76203908	76203950	76201537	76201632	76211437	76211551	34470	4,2,10	26,38,37	18,12,6	95,85,74	92	50	0.978101	1	0.077,0.028,0.128	0.093,0.071,0.042	0.009
34471	ENSG00000119685	TTLL5	chr14	+	76224173	76224212	76219235	76219298	76230957	76231115	34471	10,17,12	18,20,32	22,22,27	41,63,32	89	50	0.954946	1	0.238,0.323,0.174	0.232,0.164,0.322	0.006
34472	ENSG00000119685	TTLL5	chr14	+	76232404	76232711	76230957	76231115	76238076	76238197	34472	104,76,86	0,0,1	145145136	0,0,0	357	50	1	1	1.0,1.0,0.923	1.0,1.0,1.0	-0.026
34473	ENSG00000119685	TTLL5	chr14	+	76349027	76349245	76330009	76330205	76368484	76368567	34473	30,42,35	0,0,1	87,91,70	0,3,0	268	50	0.796817	1	1.0,1.0,0.867	1.0,0.85,1.0	0.006
34474	ENSG00000119685	TTLL5	chr14	+	76368484	76368567	76349027	76349245	76420766	76421421	34474	37,36,37	2,3,0	96,104,46	3,5,0	133	50	0.703993	1	0.874,0.819,1.0	0.923,0.887,1.0	-0.039
34475	ENSG00000119685	TTLL5	chr14	+	76372897	76373020	76368484	76368567	76420766	76421171	34475	6,4,3	18,18,18	5,8,6	44,57,15	173	50	0.539126	1	0.088,0.06,0.046	0.032,0.039,0.104	0.006
34476	ENSG00000119685	TTLL5	chr14	+	76407766	76407837	76368482	76368567	76420766	76421166	34476	3,0,0	18,18,18	1,1,3	44,57,15	121	50	0.948722	1	0.064,0.0,0.0	0.009,0.007,0.076	-0.009
34478	ENSG00000074582	BCS1L	chr2	+	219524759	219524889	219524436	219524466	219525029	219525205	34478	10,16,15	4,2,3	23,19,15	3,3,1	180	50	0.258772	1	0.41,0.69,0.581	0.68,0.638,0.806	-0.148
34479	ENSG00000074582	BCS1L	chr2	+	219524759	219524889	219524436	219524466	219525661	219526030	34479	13,18,18	51,60,56	38,29,25	50,49,36	180	50	0.000123565	0.00562662	0.066,0.077,0.082	0.174,0.141,0.162	-0.084
34480	ENSG00000074582	BCS1L	chr2	+	219524759	219524941	219524431	219524466	219525029	219525205	34480	10,16,17	4,2,3	22,19,15	3,3,1	232	50	0.298862	1	0.35,0.633,0.55	0.612,0.577,0.764	-0.14
34481	ENSG00000074582	BCS1L	chr2	+	219524759	219524941	219524431	219524466	219525661	219526030	34481	10,16,15	51,60,56	22,19,15	50,49,36	232	50	0.0325258	0.334723	0.041,0.054,0.055	0.087,0.077,0.082	-0.032
34482	ENSG00000074582	BCS1L	chr2	+	219524759	219524968	219524457	219524466	219525661	219526030	34482	12,16,17	51,60,56	28,22,21	50,49,36	259	50	0.00384774	0.0732143	0.043,0.049,0.055	0.098,0.08,0.101	-0.044
34483	ENSG00000074582	BCS1L	chr2	+	219524759	219524968	219524457	219524466	219526128	219526268	34483	10,19,15	0,0,0	22,19,15	6,2,3	259	50	4.69825e-10	1.46192e-07	1.0,1.0,1.0	0.414,0.647,0.491	0.483
34484	ENSG00000074582	BCS1L	chr2	+	219525029	219525144	219523486	219523896	219525661	219525940	34484	8,17,21	0,0,0	23,16,14	4,2,0	165	50	0.000563597	0.0178342	1.0,1.0,1.0	0.635,0.708,1.0	0.219
34485	ENSG00000074582	BCS1L	chr2	+	219525029	219525144	219524482	219524523	219525661	219525940	34485	13,23,28	4,12,7	38,24,21	7,4,8	165	50	0.265213	1	0.496,0.367,0.548	0.622,0.645,0.443	-0.1
34486	ENSG00000074582	BCS1L	chr2	+	219525029	219525205	219524439	219524466	219525661	219526030	34486	8,3,5	51,60,56	7,8,2	50,49,36	226	50	0.512113	1	0.034,0.011,0.019	0.03,0.035,0.012	-0.004
34487	ENSG00000074582	BCS1L	chr2	+	219525029	219525205	219524759	219524889	219525661	219526030	34487	4,1,2	3,2,3	5,5,1	16,10,10	226	50	0.345283	1	0.228,0.1,0.129	0.065,0.1,0.022	0.09
34489	ENSG00000074582	BCS1L	chr2	+	219525661	219526030	219524378	219524466	219526128	219526139	34489	283338315	0,0,0	323334243	6,2,3	419	50	7.81502e-05	0.00391226	1.0,1.0,1.0	0.865,0.952,0.906	0.092
34490	ENSG00000074582	BCS1L	chr2	+	219525661	219526030	219524494	219525144	219526128	219526139	34490	240294280	0,1,0	296299220	0,0,0	419	50	1	1	1.0,0.972,1.0	1.0,1.0,1.0	-0.009
34491	ENSG00000074582	BCS1L	chr2	+	219525661	219526030	219524759	219524968	219526128	219526139	34491	234278261	0,3,0	279288213	0,0,0	419	50	1	1	1.0,0.917,1.0	1.0,1.0,1.0	-0.028
34492	ENSG00000074582	BCS1L	chr2	+	219527232	219527402	219526919	219526983	219527605	219527723	34492	286314331	0,0,1	355405273	1,0,0	220	50	1	1	1.0,1.0,0.987	0.988,1.0,1.0	0
34493	ENSG00000074582	BCS1L	chr2	+	219527237	219527402	219526919	219526983	219527605	219527723	34493	180186184	0,0,1	213217150	1,0,0	215	50	1	1	1.0,1.0,0.977	0.98,1.0,1.0	-0.001
34494	ENSG00000213626	LBH	chr2	+	30479567	30479669	30457270	30457373	30480298	30480414	34494	0,1,0	42,40,47	0,0,0	21,23,14	152	50	1	1	0.0,0.008,0.0	0.0,0.0,0.0	0.003
34495	ENSG00000267248	CTD-2319I12.4	chr17	-	58206316	58206451	58203895	58204226	58209796	58209873	34495	0,2,0	1,0,0	0,0,1	0,0,0	185	50	1	1	0.0,1.0,NA	NA,NA,1.0	-0.5
34496	ENSG00000267248	CTD-2319I12.4	chr17	-	58206316	58206451	58203895	58204226	58212116	58212359	34496	0,1,0	0,0,1	0,0,1	1,0,0	185	50	1	1	NA,1.0,0.0	0.0,NA,1.0	0
34497	ENSG00000267248	CTD-2319I12.4	chr17	-	58209796	58209873	58203895	58204226	58212116	58212359	34497	2,4,0	0,0,1	4,5,1	1,0,0	127	50	1	1	1.0,1.0,0.0	0.612,1.0,1.0	-0.204
34498	ENSG00000267248	CTD-2319I12.4	chr17	-	58209796	58209873	58206316	58206451	58212116	58212359	34498	1,5,0	0,0,0	4,5,2	0,0,1	127	50	1	1	1.0,1.0,NA	1.0,1.0,0.441	0.186
34500	ENSG00000165084	C8orf34	chr8	+	69380926	69381055	69358563	69358695	69400257	69400286	34500	56,56,58	1,2,7	86,88,54	2,3,5	179	50	0.675056	1	0.94,0.887,0.698	0.923,0.891,0.751	-0.013
34501	ENSG00000165084	C8orf34	chr8	+	69380926	69381055	69358563	69358695	69434033	69434206	34501	30,39,32	1,0,0	47,63,26	1,0,0	179	50	1	1	0.893,1.0,1.0	0.929,1.0,1.0	-0.012
34502	ENSG00000165084	C8orf34	chr8	+	69400257	69400286	69358563	69358695	69434033	69434174	34502	4,10,13	1,0,0	12,18,11	1,0,0	79	50	1	1	0.717,1.0,1.0	0.884,1.0,1.0	-0.056
34503	ENSG00000165084	C8orf34	chr8	+	69400257	69400286	69380926	69381055	69434033	69434174	34503	28,25,30	1,0,0	49,39,33	0,0,0	79	50	1	1	0.947,1.0,1.0	1.0,1.0,1.0	-0.018
34504	ENSG00000165084	C8orf34	chr8	+	69442827	69442914	69434033	69434206	69445217	69445384	34504	2,1,0	17,23,19	3,2,1	35,45,48	137	50	0.796949	1	0.041,0.016,0.0	0.03,0.016,0.008	0.001
34505	ENSG00000165084	C8orf34	chr8	+	69552610	69552746	69445217	69445384	69621228	69621314	34505	18,13,14	0,1,2	25,46,35	0,2,0	186	50	0.723731	1	1.0,0.778,0.653	1.0,0.861,1.0	-0.143
34506	ENSG00000165084	C8orf34	chr8	+	69688633	69688684	69633595	69633672	69699677	69699771	34506	4,12,5	7,3,2	22,26,15	2,6,2	101	50	0.0217059	0.251107	0.221,0.664,0.553	0.845,0.682,0.788	-0.292
34508	ENSG00000165084	C8orf34	chr8	+	69728120	69728180	69699677	69699771	69730473	69730509	34508	9,17,10	0,0,1	13,8,8	0,3,0	110	50	0.405931	1	1.0,1.0,0.82	1.0,0.548,1.0	0.091
34514	ENSG00000152348	ATG10	chr5	+	81272011	81272146	81267869	81268125	81283377	81283497	34514	25,19,24	24,25,49	27,35,33	45,41,38	185	50	0.657485	1	0.22,0.17,0.117	0.14,0.187,0.19	-0.003
34515	ENSG00000152348	ATG10	chr5	+	81354313	81354421	81283376	81283497	81460217	81460356	34515	77,81,92	3,6,3	143143110	1,4,4	158	50	0.0999141	0.711621	0.89,0.81,0.907	0.978,0.919,0.897	-0.062
34516	ENSG00000152348	ATG10	chr5	+	81354313	81354421	81283376	81283497	81474308	81474406	34516	58,44,60	0,1,0	95,86,75	5,0,0	158	50	0.249505	1	1.0,0.933,1.0	0.857,1.0,1.0	0.025
34517	ENSG00000152348	ATG10	chr5	+	81460217	81460356	81283376	81283497	81474308	81474406	34517	98,80,93	0,1,0	134185125	5,0,0	189	50	0.453944	1	1.0,0.955,1.0	0.876,1.0,1.0	0.026
34518	ENSG00000152348	ATG10	chr5	+	81460217	81460356	81354313	81354421	81474308	81474406	34518	122112125	8,1,3	194245163	13,7,7	189	50	0.2813	1	0.801,0.967,0.917	0.798,0.903,0.86	0.041
34519	ENSG00000152348	ATG10	chr5	+	81460217	81460356	81354313	81354421	81548380	81548478	34519	27,38,35	0,0,0	62,64,42	0,1,1	189	50	1	1	1.0,1.0,1.0	1.0,0.944,0.917	0.046
34520	ENSG00000152348	ATG10	chr5	+	81474308	81474406	81354313	81354421	81548380	81548478	34520	106,70,93	0,0,0	142143104	0,1,1	148	50	1	1	1.0,1.0,1.0	1.0,0.98,0.972	0.016
34521	ENSG00000152348	ATG10	chr5	+	81474308	81474406	81460217	81460356	81548380	81548478	34521	193143180	0,0,0	262317218	1,0,0	148	50	1	1	1.0,1.0,1.0	0.989,1.0,1.0	0.004
34523	ENSG00000152348	ATG10	chr5	+	81548380	81548478	81474308	81474406	81549132	81549248	34523	126113123	0,0,1	220238150	0,0,0	148	50	1	1	1.0,1.0,0.977	1.0,1.0,1.0	-0.008
34524	ENSG00000152348	ATG10	chr5	+	81548380	81548478	81474308	81474406	81571963	81572116	34524	98,69,90	7,14,14	129,136,97	13,15,14	148	50	0.62342	1	0.825,0.625,0.685	0.77,0.754,0.701	-0.03
34525	ENSG00000164038	SLC9B2	chr4	-	103949903	103950040	103946646	103947748	103952856	103952965	34525	39,35,27	0,2,2	79,108,53	2,1,2	187	50	0.629158	1	1.0,0.824,0.783	0.914,0.967,0.876	-0.05
34526	ENSG00000164038	SLC9B2	chr4	-	103978957	103979128	103971396	103971539	103987483	103987664	34526	54,38,35	8,8,15	108,123,99	27,26,22	221	50	0.809606	1	0.604,0.518,0.346	0.475,0.517,0.504	-0.009
34532	ENSG00000066735	KIF26A	chr14	+	104618351	104618798	104605376	104605625	104624091	104624279	34532	68,72,90	1,0,1	72,61,47	0,0,1	497	50	1	1	0.872,1.0,0.901	1.0,1.0,0.825	-0.017
34533	ENSG00000066735	KIF26A	chr14	+	104624091	104624279	104618351	104618798	104633195	104633385	34533	58,60,87	0,0,0	57,48,40	1,0,0	238	50	1	1	1.0,1.0,1.0	0.923,1.0,1.0	0.026
34534	ENSG00000066735	KIF26A	chr14	+	104639313	104639576	104638911	104639005	104639666	104639850	34534	54,56,93	1,0,0	48,39,51	0,1,0	313	50	1	1	0.896,1.0,1.0	1.0,0.862,1.0	0.011
34535	ENSG00000250602	RP11-517I3.1	chr5	-	125820070	125820207	125816102	125816602	125825970	125826063	34535	0,0,0	0,0,1	0,2,0	0,0,0	187	50	1	1	NA,NA,0.0	NA,1.0,NA	-1
34539	ENSG00000115317	HTRA2	chr2	+	74757571	74757639	74756851	74757039	74757743	74757948	34539	34,67,53	0,0,1	46,48,44	0,1,0	118	50	1	1	1.0,1.0,0.957	1.0,0.953,1.0	0.001
34540	ENSG00000115317	HTRA2	chr2	+	74757587	74757639	74756901	74757039	74757743	74757948	34540	30,52,41	0,0,1	39,42,31	0,1,0	102	50	1	1	1.0,1.0,0.953	1.0,0.954,1.0	0
34542	ENSG00000115317	HTRA2	chr2	+	74758982	74759052	74758465	74758829	74759745	74759841	34542	384467500	0,1,0	414401358	0,0,0	120	50	1	1	1.0,0.995,1.0	1.0,1.0,1.0	-0.002
34543	ENSG00000115317	HTRA2	chr2	+	74759745	74759841	74758982	74759052	74759946	74760279	34543	409503471	10,13,17	391397382	12,8,9	146	50	0.501061	1	0.933,0.93,0.905	0.918,0.944,0.936	-0.01
34547	ENSG00000171962	LRRC48	chr17	+	17876978	17877067	17876126	17876288	17877165	17877276	34547	0,0,0	1,1,0	0,6,0	3,4,1	139	50	1	1	0.0,0.0,NA	0.0,0.35,0.0	-0.117
34549	ENSG00000171962	LRRC48	chr17	+	17876978	17877276	17876200	17876288	17880895	17881067	34549	1,6,2	0,0,2	2,8,0	1,0,0	348	50	1	1	1.0,1.0,0.126	0.223,1.0,NA	0.097
34550	ENSG00000171962	LRRC48	chr17	+	17877165	17877276	17876126	17876288	17880895	17881072	34550	2,7,2	0,0,2	5,6,1	1,0,0	161	50	0.462169	1	1.0,1.0,0.237	0.608,1.0,1.0	-0.124
34551	ENSG00000171962	LRRC48	chr17	+	17877239	17877276	17876186	17876288	17880895	17881072	34551	0,3,1	0,0,2	1,2,0	1,0,0	87	50	1	1	NA,1.0,0.223	0.365,1.0,NA	-0.071
34553	ENSG00000171962	LRRC48	chr17	+	17898920	17899073	17898312	17898409	17907676	17907765	34553	1,0,0	0,0,0	0,0,2	0,1,0	203	50	1	1	1.0,NA,NA	NA,0.0,1.0	0.5
34554	ENSG00000171962	LRRC48	chr17	+	17900765	17900948	17898920	17899073	17907676	17907765	34554	1,0,0	1,0,0	2,0,0	0,0,0	233	50	1	1	0.177,NA,NA	1.0,NA,NA	-0.823
34555	ENSG00000183762	KREMEN1	chr22	+	29517344	29517469	29494849	29494941	29521250	29521404	34555	79,80,52	2,0,3	110,119,79	4,3,1	175	50	0.554475	1	0.919,1.0,0.832	0.887,0.919,0.958	-0.004
34556	ENSG00000183762	KREMEN1	chr22	+	29521250	29521404	29494849	29494941	29533329	29533662	34556	30,23,26	0,2,0	29,43,27	1,1,0	204	50	1	1	1.0,0.738,1.0	0.877,0.913,1.0	-0.017
34558	ENSG00000125977	EIF2S2	chr20	-	32678322	32678408	32676103	32677711	32681480	32681537	34558	136814991506	1,0,0	219721521471	0,0,0	136	50	1	1	0.998,1.0,1.0	1.0,1.0,1.0	-0.001
34559	ENSG00000125977	EIF2S2	chr20	-	32681480	32681537	32678322	32678408	32684462	32684611	34559	871962959	21,14,25	14081497990	33,35,20	107	50	0.752053	1	0.951,0.97,0.947	0.952,0.952,0.959	0.002
34560	ENSG00000116273	PHF13	chr1	+	6679862	6680397	6676816	6676918	6681470	6684093	34560	89,94,90	0,0,0	68,124,79	0,1,0	585	50	1	1	1.0,1.0,1.0	1.0,0.914,1.0	0.029
34562	ENSG00000173137	ADCK5	chr8	+	145601081	145601179	145597730	145597796	145603075	145603179	34562	0,0,1	14,11,17	0,3,0	14,11,15	148	50	1	1	0.0,0.0,0.019	0.0,0.084,0.0	-0.022
34563	ENSG00000173137	ADCK5	chr8	+	145614462	145614536	145608281	145608431	145615870	145615946	34563	1,2,2	13,7,12	0,0,0	9,9,25	124	50	0.163686	0.973323	0.03,0.103,0.063	0.0,0.0,0.0	0.065
34564	ENSG00000173137	ADCK5	chr8	+	145616982	145617066	145616779	145616911	145617140	145617222	34564	17,19,19	0,4,0	20,19,22	0,0,0	134	50	0.325491	1	1.0,0.639,1.0	1.0,1.0,1.0	-0.12
34565	ENSG00000169660	HEXDC	chr17	+	80382269	80382379	80377624	80377759	80386433	80386521	34565	88,87,90	0,0,0	97,92,106	9,3,2	160	50	2.78512e-06	0.000286999	1.0,1.0,1.0	0.771,0.906,0.943	0.127
34566	ENSG00000169660	HEXDC	chr17	+	80382294	80382379	80377624	80377759	80386433	80386521	34566	49,50,59	0,0,0	60,66,74	9,3,2	135	50	2.36764e-06	0.000253014	1.0,1.0,1.0	0.712,0.891,0.932	0.155
34567	ENSG00000169660	HEXDC	chr17	+	80385905	80386003	80377624	80377759	80386433	80386521	34567	2,1,5	0,0,0	3,5,3	9,3,2	148	50	6.65024e-14	3.94521e-11	1.0,1.0,1.0	0.101,0.36,0.336	0.734
34568	ENSG00000169660	HEXDC	chr17	+	80385905	80386003	80382302	80382379	80386433	80386521	34568	3,1,6	48,49,53	6,8,4	55,61,66	148	50	0.230535	1	0.021,0.007,0.037	0.036,0.042,0.02	-0.011
34569	ENSG00000169660	HEXDC	chr17	+	80397506	80397589	80395043	80395239	80398872	80398946	34569	35,52,58	1,1,0	64,66,58	0,1,1	133	50	1	1	0.929,0.951,1.0	1.0,0.961,0.956	-0.012
34570	ENSG00000169660	HEXDC	chr17	+	80397506	80398210	80395043	80395239	80398872	80398951	34570	22,36,48	1,1,0	38,43,43	0,1,1	754	50	1	1	0.593,0.705,1.0	1.0,0.74,0.74	-0.061
34571	ENSG00000169660	HEXDC	chr17	+	80398348	80398489	80397506	80397589	80398872	80398951	34571	26,37,34	14,17,12	22,40,52	28,23,20	191	50	0.223552	1	0.327,0.363,0.426	0.171,0.313,0.405	0.076
34572	ENSG00000169660	HEXDC	chr17	+	80398348	80398489	80397875	80398210	80398872	80398951	34572	27,34,34	1,1,2	22,42,55	2,0,5	191	50	0.763204	1	0.876,0.899,0.817	0.742,1.0,0.742	0.036
34573	ENSG00000169660	HEXDC	chr17	+	80399040	80399142	80398872	80398951	80399675	80399704	34573	76,95,98	0,0,0	115102131	4,0,0	152	50	0.596943	1	1.0,1.0,1.0	0.904,1.0,1.0	0.032
34574	ENSG00000169660	HEXDC	chr17	+	80399675	80399765	80398872	80399142	80400052	80400228	34574	76,91,90	0,0,1	115115105	0,0,0	140	50	1	1	1.0,1.0,0.97	1.0,1.0,1.0	-0.01
34575	ENSG00000135119	RNFT2	chr12	+	117178149	117178326	117176095	117176175	117178840	117178899	34575	80112106	0,0,1	92,105,76	0,0,0	227	50	1	1	1.0,1.0,0.959	1.0,1.0,1.0	-0.014
34576	ENSG00000135119	RNFT2	chr12	+	117186466	117186549	117178840	117178899	117187645	117188112	34576	0,0,0	40,35,57	2,1,0	43,58,31	133	50	1	1	0.0,0.0,0.0	0.017,0.006,0.0	-0.008
34577	ENSG00000135119	RNFT2	chr12	+	117187645	117188112	117178840	117178899	117191788	117191865	34577	102103119	0,1,0	86,117,91	1,2,2	517	50	0.0142506	0.186347	1.0,0.909,1.0	0.893,0.85,0.815	0.117
34578	ENSG00000135119	RNFT2	chr12	+	117287118	117287289	117273985	117274087	117290142	117291434	34578	17,28,14	1,1,2	22,32,16	0,5,3	221	50	0.328216	1	0.794,0.864,0.613	1.0,0.591,0.547	0.044
34581	ENSG00000149131	SERPING1	chr11	+	57367336	57367850	57365721	57365794	57369507	57369642	34581	6,3,4	3,1,0	8,10,9	1,0,1	564	50	0.00702162	0.112981	0.151,0.21,1.0	0.415,1.0,0.444	-0.166
34582	ENSG00000149131	SERPING1	chr11	+	57367351	57367850	57365275	57365794	57369507	57369642	34582	6,4,5	3,1,0	8,11,9	1,0,1	549	50	0.00789999	0.122788	0.154,0.267,1.0	0.421,1.0,0.45	-0.15
34583	ENSG00000149131	SERPING1	chr11	+	57369507	57369642	57365705	57365794	57379189	57379409	34583	3,1,0	0,0,1	1,0,1	0,0,0	185	50	1	1	1.0,1.0,0.0	1.0,NA,1.0	-0.333
34585	ENSG00000109686	SH3D19	chr4	-	152048769	152048867	152041430	152043359	152049321	152049508	34585	196218206	0,0,0	258242209	0,0,1	148	50	1	1	1.0,1.0,1.0	1.0,1.0,0.986	0.005
34586	ENSG00000109686	SH3D19	chr4	-	152053482	152053535	152049321	152049508	152054185	152054388	34586	113107156	0,0,0	155146121	0,0,2	103	50	1	1	1.0,1.0,1.0	1.0,1.0,0.967	0.011
34587	ENSG00000109686	SH3D19	chr4	-	152065371	152065440	152065061	152065202	152069073	152069338	34587	49,32,41	102,110,93	41,61,38	129148108	119	50	0.577264	1	0.168,0.109,0.156	0.118,0.148,0.129	0.013
34588	ENSG00000109686	SH3D19	chr4	-	152070651	152070713	152069073	152069338	152080391	152080504	34588	116155163	1,0,0	177154145	0,0,1	112	50	1	1	0.981,1.0,1.0	1.0,1.0,0.985	-0.001
34589	ENSG00000109686	SH3D19	chr4	-	152080391	152080504	152070651	152070713	152086740	152086848	34589	126187158	2,0,0	181165143	0,0,3	163	50	1	1	0.951,1.0,1.0	1.0,1.0,0.936	0.005
34590	ENSG00000109686	SH3D19	chr4	-	152086740	152086848	152070651	152070713	152147198	152147218	34590	3,0,0	1,0,0	0,0,5	0,0,0	158	50	1	1	0.487,NA,NA	NA,NA,1.0	-0.513
34591	ENSG00000109686	SH3D19	chr4	-	152086740	152086848	152080391	152080504	152095821	152096826	34591	118168111	5,3,9	161141121	3,6,2	158	50	0.177406	1	0.882,0.947,0.796	0.944,0.881,0.95	-0.05
34592	ENSG00000109686	SH3D19	chr4	-	152102840	152102881	152100506	152100549	152108574	152108615	34592	0,0,0	36,47,37	0,0,1	54,64,29	91	50	1	1	0.0,0.0,0.0	0.0,0.0,0.019	-0.006
34593	ENSG00000109686	SH3D19	chr4	-	152108574	152108615	152070651	152070713	152147198	152147218	34593	28,32,41	1,0,0	29,36,37	0,0,0	91	50	1	1	0.939,1.0,1.0	1.0,1.0,1.0	-0.02
34594	ENSG00000109686	SH3D19	chr4	-	152108574	152108615	152100506	152100549	152147198	152147218	34594	63,79,78	3,1,1	82,99,66	1,3,2	91	50	0.78139	1	0.92,0.977,0.977	0.978,0.948,0.948	0
34595	ENSG00000109686	SH3D19	chr4	-	152108574	152108615	152100506	152100549	152246392	152246784	34595	21,33,20	0,0,2	28,32,16	0,0,0	91	50	1	1	1.0,1.0,0.846	1.0,1.0,1.0	-0.051
34596	ENSG00000109686	SH3D19	chr4	-	152147198	152147238	152100506	152100549	152246392	152246784	34596	28,37,43	0,0,2	28,35,33	0,0,0	90	50	1	1	1.0,1.0,0.923	1.0,1.0,1.0	-0.026
34597	ENSG00000109686	SH3D19	chr4	-	152147198	152147238	152108574	152108615	152246392	152246784	34597	70,81,100	2,0,0	77,98,79	0,0,0	90	50	1	1	0.951,1.0,1.0	1.0,1.0,1.0	-0.016
34599	ENSG00000109686	SH3D19	chr4	-	152147319	152147392	152147198	152147238	152246392	152246784	34599	0,0,0	50,65,72	1,0,0	41,57,58	123	50	1	1	0.0,0.0,0.0	0.01,0.0,0.0	-0.003
34600	ENSG00000165417	GTF2A1	chr14	-	81676213	81676280	81670243	81670448	81682756	81682858	34600	0,2,1	82,68,83	0,2,2	120,124,84	117	50	1	1	0.0,0.012,0.005	0.0,0.007,0.01	0
34603	ENSG00000259271	ANKRD62P1	chr22	-	17152407	17152478	17151979	17152068	17156012	17156936	34603	1,1,1	0,0,0	1,2,0	1,0,0	121	50	1	1	1.0,1.0,1.0	0.292,1.0,NA	0.354
34604	ENSG00000174744	BRMS1	chr11	-	66105713	66105753	66104803	66105278	66106191	66106256	34604	38,57,49	0,0,0	79,65,68	0,2,0	90	50	1	1	1.0,1.0,1.0	1.0,0.948,1.0	0.017
34605	ENSG00000174744	BRMS1	chr11	-	66105713	66105753	66104809	66105360	66106191	66106256	34605	90128124	0,3,0	166152136	0,0,0	90	50	1	1	1.0,0.96,1.0	1.0,1.0,1.0	-0.013
34606	ENSG00000174744	BRMS1	chr11	-	66107591	66107684	66105713	66106256	66108244	66108341	34606	177234185	0,0,0	299331221	0,1,0	143	50	1	1	1.0,1.0,1.0	1.0,0.991,1.0	0.003
34623	ENSG00000228049	POLR2J2	chr7	-	102280650	102280861	102279569	102279646	102281058	102281220	34623	83,95,100	0,0,2	89,91,71	0,0,1	261	50	1	1	1.0,1.0,0.905	1.0,1.0,0.932	-0.009
34624	ENSG00000228049	POLR2J2	chr7	-	102281058	102281220	102279569	102279646	102306523	102306610	34624	0,0,2	3,0,0	0,0,1	0,0,0	212	50	1	1	0.0,NA,1.0	NA,NA,1.0	-0.5
34625	ENSG00000228049	POLR2J2	chr7	-	102307536	102307711	102306523	102306610	102309361	102309451	34625	1,3,3	9,10,8	5,8,7	1,7,11	225	50	0.00509248	0.0894453	0.024,0.063,0.077	0.526,0.203,0.124	-0.23
34626	ENSG00000173218	VANGL1	chr1	+	116224984	116225118	116206281	116206889	116226564	116226697	34626	167198164	0,0,0	195216173	0,0,1	184	50	1	1	1.0,1.0,1.0	1.0,1.0,0.979	0.007
34627	ENSG00000173218	VANGL1	chr1	+	116224991	116225118	116206281	116206889	116226564	116226697	34627	107131106	0,0,0	123142108	0,0,1	177	50	1	1	1.0,1.0,1.0	1.0,1.0,0.968	0.011
34631	ENSG00000198720	ANKRD13B	chr17	+	27936372	27936439	27936103	27936293	27937702	27937784	34631	211262261	1,0,0	295270236	0,0,0	117	50	1	1	0.989,1.0,1.0	1.0,1.0,1.0	-0.004
34635	ENSG00000179935	LINC00652	chr20	-	18772385	18772777	18770217	18770353	18774308	18774447	34635	0,3,2	2,1,2	1,1,0	3,9,5	442	50	0.210409	1	0.0,0.253,0.102	0.036,0.012,0.0	0.102
34636	ENSG00000131236	CAP1	chr1	+	40507100	40507165	40506403	40506473	40525005	40525130	34636	8,18,15	42,50,46	26,25,10	48,40,26	115	50	0.016724	0.208728	0.076,0.135,0.124	0.191,0.214,0.143	-0.071
34637	ENSG00000131236	CAP1	chr1	+	40507100	40507165	40506403	40506473	40525008	40525130	34637	11,17,11	121133121	18,18,15	124,138,96	115	50	0.173857	1	0.038,0.053,0.038	0.059,0.054,0.064	-0.016
34638	ENSG00000131236	CAP1	chr1	+	40507100	40507165	40506404	40506455	40525005	40525130	34638	8,19,9	15,15,17	16,18,8	23,22,18	115	50	0.752773	1	0.188,0.355,0.187	0.232,0.262,0.162	0.025
34639	ENSG00000131236	CAP1	chr1	+	40507100	40507165	40506404	40506455	40525008	40525130	34639	11,18,5	59,48,61	10,12,12	55,50,53	115	50	0.93367	1	0.075,0.14,0.034	0.073,0.094,0.09	-0.003
34640	ENSG00000131236	CAP1	chr1	+	40523117	40523167	40506451	40506473	40525008	40525130	34640	0,0,0	121133121	0,1,0	124,138,96	100	50	1	1	0.0,0.0,0.0	0.0,0.004,0.0	-0.001
34641	ENSG00000131236	CAP1	chr1	+	40536507	40536651	40536101	40536184	40537121	40537207	34641	112712561365	0,0,0	14381397968	0,0,1	194	50	1	1	1.0,1.0,1.0	1.0,1.0,0.996	0.001
34642	ENSG00000263020	CSNK2B-LY6G5B-1181	chr6	+	31637095	31637285	31636873	31636949	31638749	31638785	34642	96910041023	0,0,0	11861241934	0,0,1	240	50	1	1	1.0,1.0,1.0	1.0,1.0,0.995	0.002
34643	ENSG00000263020	CSNK2B-LY6G5B-1181	chr6	+	31637095	31637285	31636873	31636949	31638932	31639061	34643	97610051029	1,1,0	11861245937	1,0,0	240	50	1	1	0.995,0.995,1.0	0.996,1.0,1.0	-0.002
34644	ENSG00000263020	CSNK2B-LY6G5B-1181	chr6	+	31638749	31638785	31636894	31636949	31638932	31639061	34644	1,0,1	1,1,0	0,1,2	1,0,0	86	50	0.0393154	0.379742	0.368,0.0,1.0	0.0,1.0,1.0	-0.211
34645	ENSG00000263020	CSNK2B-LY6G5B-1181	chr6	+	31638749	31638785	31637095	31637285	31638932	31639061	34645	1,0,2	7,1,7	2,1,1	2,4,3	86	50	0.41527	1	0.077,0.0,0.142	0.368,0.127,0.162	-0.146
34646	ENSG00000230461	PROX1-AS1	chr1	-	214005864	214005965	213991093	213995776	214068005	214068086	34646	11,12,15	3,4,3	13,8,13	10,5,4	151	50	0.100413	0.713845	0.548,0.498,0.623	0.301,0.346,0.518	0.168
34647	ENSG00000230461	PROX1-AS1	chr1	-	214005864	214005965	213991093	213995776	214139413	214139608	34647	6,11,14	0,12,0	6,7,10	0,3,0	151	50	0.248913	1	1.0,0.233,1.0	1.0,0.436,1.0	-0.068
34650	ENSG00000230461	PROX1-AS1	chr1	-	214013080	214013140	214005883	214005965	214068005	214068086	34650	0,0,0	5,3,3	0,0,1	7,1,3	110	50	1	1	0.0,0.0,0.0	0.0,0.0,0.132	-0.044
34654	ENSG00000230461	PROX1-AS1	chr1	-	214049980	214050149	214005883	214005965	214068005	214068086	34654	0,0,0	5,3,3	0,5,0	7,1,3	219	50	0.157111	0.948617	0.0,0.0,0.0	0.0,0.533,0.0	-0.178
34657	ENSG00000230461	PROX1-AS1	chr1	-	214138646	214138824	214068776	214068861	214139413	214139627	34657	4,2,2	3,9,8	6,0,2	9,14,8	228	50	0.553694	1	0.226,0.046,0.052	0.128,0.0,0.052	0.048
34658	ENSG00000230461	PROX1-AS1	chr1	-	214139413	214139601	214068736	214068861	214160922	214160973	34658	6,11,9	0,0,0	14,18,10	5,2,5	238	50	7.17355e-11	2.58725e-08	1.0,1.0,1.0	0.37,0.654,0.296	0.56
34660	ENSG00000073849	ST6GAL1	chr3	+	186660135	186660215	186648290	186648623	186666471	186666726	34660	2,0,0	0,0,0	0,0,1	0,4,0	130	50	1	1	1.0,NA,NA	NA,0.0,1.0	0.5
34661	ENSG00000073849	ST6GAL1	chr3	+	186660135	186660215	186648290	186648623	186681572	186681675	34661	1,0,0	17,30,29	0,0,0	22,26,22	130	50	1	1	0.022,0.0,0.0	0.0,0.0,0.0	0.007
34662	ENSG00000073849	ST6GAL1	chr3	+	186666471	186666726	186648314	186648623	186681572	186681600	34662	5,5,6	17,30,29	2,7,3	22,26,22	305	50	0.531305	1	0.046,0.027,0.033	0.015,0.042,0.022	0.009
34664	ENSG00000073849	ST6GAL1	chr3	+	186681572	186681714	186648273	186648623	186756529	186756661	34664	35,60,64	1,0,0	51,49,48	1,1,1	192	50	0.117136	0.787901	0.901,1.0,1.0	0.93,0.927,0.926	0.039
34669	ENSG00000073849	ST6GAL1	chr3	+	186756529	186756661	186681572	186681714	186760441	186760619	34669	50,69,74	0,3,0	59,50,60	0,0,0	182	50	0.810316	1	1.0,0.863,1.0	1.0,1.0,1.0	-0.046
34673	ENSG00000073849	ST6GAL1	chr3	+	186760441	186761098	186756529	186756661	186769036	186769134	34673	59,64,72	0,0,0	53,50,65	1,0,0	707	50	1	1	1.0,1.0,1.0	0.789,1.0,1.0	0.07
34674	ENSG00000073849	ST6GAL1	chr3	+	186769036	186769134	186756529	186756661	186790636	186790689	34674	23,23,20	0,0,0	26,26,26	1,0,0	148	50	1	1	1.0,1.0,1.0	0.898,1.0,1.0	0.034
34675	ENSG00000073849	ST6GAL1	chr3	+	186782307	186782404	186769036	186769134	186790636	186790735	34675	0,1,3	23,23,20	2,0,1	25,26,26	147	50	0.685544	1	0.0,0.015,0.049	0.026,0.0,0.013	0.008
34676	ENSG00000137504	CREBZF	chr11	-	85372680	85372793	85371378	85371641	85373432	85373501	34676	16,22,10	4,12,17	3,9,2	10,11,10	163	50	0.00586689	0.0991777	0.551,0.36,0.153	0.084,0.201,0.058	0.24
34677	ENSG00000267855	NDUFA7	chr19	-	8381379	8381529	8376167	8376479	8385740	8385790	34677	130315351527	2,0,1	194621871502	0,4,0	200	50	1	1	0.994,1.0,0.997	1.0,0.993,1.0	-0.001
34678	ENSG00000267855	NDUFA7	chr19	-	8384184	8384278	8381379	8381529	8385740	8385790	34678	3,3,4	664754755	21,12,13	9291037709	144	50	1	1	0.002,0.001,0.002	0.008,0.004,0.006	-0.004
34679	ENSG00000267855	NDUFA7	chr19	-	8385740	8385790	8381379	8381529	8386191	8386259	34679	111912571286	10,8,10	166217691220	1,27,7	100	50	0.986856	1	0.982,0.987,0.985	0.999,0.97,0.989	-0.001
34682	ENSG00000127325	BEST3	chr12	-	70070695	70070848	70066664	70066745	70070959	70071037	34682	1,0,0	0,0,0	0,0,2	0,2,0	203	50	1	1	1.0,NA,NA	NA,0.0,1.0	0.5
34686	ENSG00000163249	CCNYL1	chr2	+	208598670	208598771	208591565	208591600	208602134	208602170	34686	63,55,64	1,2,2	65,52,37	3,7,9	151	50	0.000649524	0.0197083	0.954,0.901,0.914	0.878,0.711,0.577	0.201
34687	ENSG00000163249	CCNYL1	chr2	+	208598670	208598771	208591565	208591600	208606946	208607066	34687	32,24,35	0,1,0	30,25,12	0,0,0	151	50	1	1	1.0,0.888,1.0	1.0,1.0,1.0	-0.037
34688	ENSG00000163249	CCNYL1	chr2	+	208602134	208602170	208591565	208591600	208606946	208607066	34688	1,4,2	0,1,0	3,11,9	0,0,0	86	50	1	1	1.0,0.699,1.0	1.0,1.0,1.0	-0.1
34689	ENSG00000163249	CCNYL1	chr2	+	208602134	208602170	208598670	208598771	208605378	208605430	34689	55,41,51	1,0,0	52,43,37	0,2,0	86	50	1	1	0.97,1.0,1.0	1.0,0.926,1.0	0.015
34690	ENSG00000163249	CCNYL1	chr2	+	208602134	208602170	208598670	208598771	208606946	208607066	34690	17,18,9	1,0,0	25,24,15	0,0,0	86	50	1	1	0.908,1.0,1.0	1.0,1.0,1.0	-0.031
34691	ENSG00000163249	CCNYL1	chr2	+	208605378	208605430	208598670	208598771	208606946	208607066	34691	27,25,23	1,0,0	28,20,17	0,0,0	102	50	1	1	0.93,1.0,1.0	1.0,1.0,1.0	-0.023
34692	ENSG00000163249	CCNYL1	chr2	+	208605378	208605430	208602134	208602170	208606946	208607066	34692	64,51,65	0,3,0	57,41,41	3,5,4	102	50	0.000369656	0.0129218	1.0,0.893,1.0	0.903,0.801,0.834	0.118
34693	ENSG00000163249	CCNYL1	chr2	+	208606946	208607066	208576409	208576840	208611770	208611937	34693	48,41,50	0,0,0	46,67,38	2,0,0	170	50	1	1	1.0,1.0,1.0	0.871,1.0,1.0	0.043
34694	ENSG00000163249	CCNYL1	chr2	+	208611770	208611937	208606946	208607066	208615680	208615838	34694	73,63,68	0,0,0	72,98,59	2,0,0	217	50	1	1	1.0,1.0,1.0	0.892,1.0,1.0	0.036
34695	ENSG00000119699	TGFB3	chr14	-	76426611	76426729	76425631	76425688	76427265	76427300	34695	1,0,0	15,14,11	0,0,0	10,3,8	168	50	1	1	0.019,0.0,0.0	0.0,0.0,0.0	0.006
34696	ENSG00000260238	PMF1-BGLAP	chr1	+	156202110	156202216	156182772	156182967	156203418	156203519	34696	406501524	8,9,6	728736519	5,5,4	156	50	0.0142807	0.186598	0.942,0.947,0.966	0.979,0.979,0.977	-0.027
34697	ENSG00000260238	PMF1-BGLAP	chr1	+	156202110	156202216	156182772	156182967	156206078	156206274	34697	185241246	5,0,1	335346234	5,3,0	156	50	0.818721	1	0.922,1.0,0.987	0.956,0.974,1.0	-0.007
34698	ENSG00000260238	PMF1-BGLAP	chr1	+	156203418	156203519	156182772	156182967	156206078	156206274	34698	232308250	5,0,1	365403251	5,3,0	151	50	0.763726	1	0.939,1.0,0.988	0.96,0.978,1.0	-0.004
34699	ENSG00000260238	PMF1-BGLAP	chr1	+	156203418	156203519	156202110	156202216	156206078	156206274	34699	445559522	0,0,0	753789533	0,1,1	151	50	1	1	1.0,1.0,1.0	1.0,0.996,0.994	0.003
34700	ENSG00000260238	PMF1-BGLAP	chr1	+	156206078	156206274	156203418	156203519	156212343	156212382	34700	230319256	0,0,1	371413255	0,1,0	246	50	1	1	1.0,1.0,0.981	1.0,0.988,1.0	-0.002
34701	ENSG00000260238	PMF1-BGLAP	chr1	+	156206139	156206274	156203418	156203519	156212343	156212382	34701	7,27,12	0,0,1	17,17,10	0,1,0	185	50	1	1	1.0,1.0,0.764	1.0,0.821,1.0	-0.019
34702	ENSG00000133026	MYH10	chr17	-	8384639	8384728	8383719	8383843	8387455	8387584	34702	468450477	0,1,0	579604432	0,0,0	139	50	1	1	1.0,0.994,1.0	1.0,1.0,1.0	-0.002
34704	ENSG00000133026	MYH10	chr17	-	8439075	8439249	8438704	8438819	8445424	8445598	34704	706662701	0,0,0	801846516	0,1,0	224	50	1	1	1.0,1.0,1.0	1.0,0.995,1.0	0.002
34705	ENSG00000133026	MYH10	chr17	-	8479942	8479990	8473037	8473130	8480553	8480656	34705	2,3,1	236226194	19,21,17	220224162	98	50	7.57573e-11	2.71686e-08	0.004,0.007,0.003	0.042,0.046,0.051	-0.042
34706	ENSG00000133026	MYH10	chr17	-	8479960	8479990	8473037	8473130	8480553	8480656	34706	11,7,7	236226194	57,71,43	220224162	80	50	0	0	0.028,0.019,0.022	0.139,0.165,0.142	-0.126
34707	ENSG00000133026	MYH10	chr17	-	8480553	8480656	8473037	8473130	8492398	8492426	34707	454417358	0,0,1	418465342	0,0,0	153	50	1	1	1.0,1.0,0.992	1.0,1.0,1.0	-0.003
34708	ENSG00000133026	MYH10	chr17	-	8492398	8492426	8480553	8480656	8508143	8508211	34708	314304262	4,4,1	317368257	6,3,3	78	50	0.552659	1	0.981,0.98,0.994	0.971,0.987,0.982	0.005
34709	ENSG00000133026	MYH10	chr17	-	8526741	8526815	8526219	8526595	8533971	8534035	34709	56,35,43	77,93,89	52,47,21	90,100,80	124	50	0.37063	1	0.227,0.132,0.163	0.189,0.159,0.096	0.026
34710	ENSG00000075188	NUP37	chr12	-	102468778	102468872	102467966	102468245	102470574	102470625	34710	496501595	0,0,0	735693527	1,0,0	144	50	1	1	1.0,1.0,1.0	0.996,1.0,1.0	0.001
34711	ENSG00000075188	NUP37	chr12	-	102470574	102470625	102468778	102468872	102471099	102471281	34711	436451529	0,0,0	651615448	1,0,2	101	50	1	1	1.0,1.0,1.0	0.997,1.0,0.991	0.004
34713	ENSG00000075188	NUP37	chr12	-	102472836	102472994	102471099	102471281	102479543	102479633	34713	2,1,0	294366337	4,7,6	402431373	208	50	1	1	0.002,0.001,0.0	0.002,0.004,0.004	-0.002
34714	ENSG00000075188	NUP37	chr12	-	102479543	102479634	102470770	102471281	102492883	102492978	34714	466579509	0,0,3	668709585	0,0,0	141	50	1	1	1.0,1.0,0.984	1.0,1.0,1.0	-0.005
34715	ENSG00000075188	NUP37	chr12	-	102505885	102506010	102494809	102494882	102512140	102512361	34715	516533582	0,0,1	762725575	0,0,0	175	50	1	1	1.0,1.0,0.994	1.0,1.0,1.0	-0.002
34716	ENSG00000075188	NUP37	chr12	-	102509580	102509642	102505952	102506010	102512140	102512361	34716	0,0,0	295307318	4,1,2	430397339	112	50	1	1	0.0,0.0,0.0	0.004,0.001,0.003	-0.003
34717	ENSG00000236204	AC092594.1	chr2	-	19176592	19176638	19167728	19169146	19203591	19203745	34717	3,5,4	1,0,0	4,1,0	2,0,0	96	50	1	1	0.61,1.0,1.0	0.51,1.0,NA	0.115
34719	ENSG00000236204	AC092594.1	chr2	-	19265741	19265895	19226414	19226460	19284687	19284786	34719	1,0,0	3,0,1	1,1,0	6,6,0	204	50	1	1	0.076,NA,0.0	0.039,0.039,NA	-0.001
34723	ENSG00000180228	PRKRA	chr2	-	179306336	179306431	179300871	179301046	179307993	179308111	34723	337395395	1,0,1	432443316	4,0,0	145	50	1	1	0.991,1.0,0.993	0.974,1.0,1.0	0.003
34724	ENSG00000180228	PRKRA	chr2	-	179309148	179309227	179307993	179308111	179312182	179312313	34724	223273278	0,0,4	303308246	0,0,0	129	50	1	1	1.0,1.0,0.964	1.0,1.0,1.0	-0.012
34725	ENSG00000180228	PRKRA	chr2	-	179309148	179309227	179307993	179308111	179312231	179312313	34725	460551554	2,0,0	595602455	0,0,0	129	50	1	1	0.989,1.0,1.0	1.0,1.0,1.0	-0.004
34726	ENSG00000180228	PRKRA	chr2	-	179309148	179309227	179307993	179308111	179314968	179315138	34726	213264269	0,3,0	289295230	0,0,0	129	50	1	1	1.0,0.972,1.0	1.0,1.0,1.0	-0.009
34727	ENSG00000180228	PRKRA	chr2	-	179310152	179310262	179309148	179309227	179312231	179312313	34727	11,14,9	247287287	18,10,7	306307225	160	50	0.957921	1	0.014,0.015,0.01	0.018,0.01,0.01	0
34728	ENSG00000180228	PRKRA	chr2	-	179310152	179310262	179309148	179309227	179315692	179315748	34728	11,11,5	2,0,0	12,5,5	1,0,0	160	50	1	1	0.632,1.0,1.0	0.789,1.0,1.0	-0.052
34729	ENSG00000180228	PRKRA	chr2	-	179312182	179312313	179308015	179308111	179314968	179315211	34729	327307353	0,3,0	361345254	0,0,0	181	50	1	1	1.0,0.966,1.0	1.0,1.0,1.0	-0.011
34730	ENSG00000180228	PRKRA	chr2	-	179312182	179312313	179309148	179309227	179314968	179315211	34730	337316360	0,0,2	375358270	0,0,0	181	50	1	1	1.0,1.0,0.98	1.0,1.0,1.0	-0.007
34731	ENSG00000180228	PRKRA	chr2	-	179312231	179312313	179308069	179308111	179314968	179315138	34731	329307349	0,3,0	361345254	0,0,0	132	50	1	1	1.0,0.975,1.0	1.0,1.0,1.0	-0.008
34732	ENSG00000180228	PRKRA	chr2	-	179312231	179312313	179309148	179309227	179314968	179315138	34732	574594636	0,0,2	667652479	0,0,0	132	50	1	1	1.0,1.0,0.992	1.0,1.0,1.0	-0.003
34733	ENSG00000180228	PRKRA	chr2	-	179312231	179312313	179309148	179309227	179315692	179315748	34733	252304293	2,0,0	315315235	1,0,0	132	50	1	1	0.979,1.0,1.0	0.992,1.0,1.0	-0.004
34734	ENSG00000180228	PRKRA	chr2	-	179312231	179312313	179310152	179310262	179315692	179315748	34734	6,20,10	1,0,0	15,13,12	0,0,0	132	50	1	1	0.694,1.0,1.0	1.0,1.0,1.0	-0.102
34735	ENSG00000180228	PRKRA	chr2	-	179314968	179315138	179309148	179309227	179315692	179315748	34735	204203255	2,0,0	229257166	1,0,0	220	50	1	1	0.959,1.0,1.0	0.981,1.0,1.0	-0.007
34736	ENSG00000180228	PRKRA	chr2	-	179314968	179315138	179312046	179312313	179315692	179315748	34736	531510602	5,17,6	590602420	9,8,10	220	50	0.829626	1	0.96,0.872,0.958	0.937,0.945,0.905	0.001
34745	ENSG00000226688	ENTPD1-AS1	chr10	-	97657314	97657436	97636274	97636417	97664586	97664695	34745	10,12,16	48,39,53	33,16,7	43,47,38	172	50	0.0885442	0.655752	0.057,0.082,0.081	0.182,0.09,0.051	-0.034
34746	ENSG00000226688	ENTPD1-AS1	chr10	-	97664586	97664692	97636274	97636417	97667419	97667620	34746	57,56,67	4,4,11	47,53,42	11,9,5	156	50	0.135241	0.8595	0.82,0.818,0.661	0.578,0.654,0.729	0.113
34747	ENSG00000226688	ENTPD1-AS1	chr10	-	97664586	97664692	97636274	97636417	97667534	97667640	34747	48,39,54	0,0,0	44,47,38	1,0,2	156	50	0.673414	1	1.0,1.0,1.0	0.934,1.0,0.859	0.069
34748	ENSG00000226688	ENTPD1-AS1	chr10	-	97664586	97664692	97636274	97636417	97849022	97849064	34748	48,39,56	2,3,7	43,47,38	8,2,0	156	50	0.680429	1	0.885,0.806,0.719	0.633,0.883,1.0	-0.035
34749	ENSG00000226688	ENTPD1-AS1	chr10	-	97664586	97664695	97636274	97636417	97667419	97667532	34749	102,100,95	4,4,11	95,128,76	11,9,5	159	50	0.39503	1	0.889,0.887,0.731	0.731,0.817,0.827	0.044
34750	ENSG00000226688	ENTPD1-AS1	chr10	-	97664586	97664695	97636274	97636417	97667534	97667639	34750	50,49,59	0,0,0	49,60,42	1,0,2	159	50	0.695714	1	1.0,1.0,1.0	0.939,1.0,0.868	0.064
34751	ENSG00000226688	ENTPD1-AS1	chr10	-	97710214	97710285	97664586	97664692	97849022	97849064	34751	1,0,3	0,0,3	1,4,1	0,0,0	121	50	1	1	1.0,NA,0.292	1.0,1.0,1.0	-0.354
34754	ENSG00000183530	PRR14L	chr22	-	32084141	32084213	32072241	32073004	32097641	32097748	34754	91,71,63	0,0,0	53,65,34	0,1,0	122	50	1	1	1.0,1.0,1.0	1.0,0.964,1.0	0.012
34755	ENSG00000183530	PRR14L	chr22	-	32084141	32084213	32077332	32081789	32097641	32097748	34755	191150156	0,2,3	132146108	0,0,1	122	50	0.498742	1	1.0,0.968,0.955	1.0,1.0,0.978	-0.018
34756	ENSG00000183530	PRR14L	chr22	-	32097641	32097748	32084141	32084213	32099535	32099704	34756	169139114	0,0,0	139,151,85	0,0,1	157	50	1	1	1.0,1.0,1.0	1.0,1.0,0.964	0.012
34757	ENSG00000183530	PRR14L	chr22	-	32100640	32100712	32099535	32099707	32108068	32108731	34757	69,82,88	0,0,1	86,100,67	0,0,0	122	50	1	1	1.0,1.0,0.973	1.0,1.0,1.0	-0.009
34758	ENSG00000183530	PRR14L	chr22	-	32121523	32121596	32108068	32113277	32134372	32134897	34758	253259216	3,0,0	255259179	1,0,0	123	50	1	1	0.972,1.0,1.0	0.99,1.0,1.0	-0.006
34759	ENSG00000183530	PRR14L	chr22	-	32121523	32121596	32108068	32113277	32145978	32146058	34759	133,121,97	0,0,0	150140104	2,0,0	123	50	1	1	1.0,1.0,1.0	0.968,1.0,1.0	0.011
34760	ENSG00000183530	PRR14L	chr22	-	32134372	32134897	32108068	32113277	32145978	32146117	34760	31,9,10	0,0,0	20,25,17	2,0,0	575	50	0.717043	1	1.0,1.0,1.0	0.465,1.0,1.0	0.178
34761	ENSG00000183530	PRR14L	chr22	-	32134372	32134897	32121523	32121596	32145978	32146117	34761	149148131	1,1,2	130148101	6,4,9	575	50	0.00012987	0.00585076	0.928,0.928,0.851	0.653,0.763,0.494	0.266
34762	ENSG00000167962	ZNF598	chr16	-	2048965	2049122	2048702	2048853	2049496	2050257	34762	190196202	1,6,0	209160177	2,0,4	207	50	0.755049	1	0.979,0.888,1.0	0.962,1.0,0.914	-0.003
34763	ENSG00000167962	ZNF598	chr16	-	2052991	2053121	2052206	2052733	2053616	2053729	34763	226290233	0,0,0	254229190	1,0,1	180	50	1	1	1.0,1.0,1.0	0.986,1.0,0.981	0.011
34764	ENSG00000176383	B3GNT4	chr12	+	122689068	122689231	122688089	122688348	122690864	122692084	34764	1,1,3	2,3,5	4,1,0	2,1,0	213	50	1	1	0.105,0.073,0.123	0.319,0.19,NA	-0.154
34765	ENSG00000176383	B3GNT4	chr12	+	122689068	122689231	122688089	122688348	122691276	122691609	34765	2,0,2	1,0,0	4,1,0	0,1,0	213	50	1	1	0.319,NA,1.0	1.0,0.19,NA	0.065
34766	ENSG00000188811	NHLRC3	chr13	+	39616241	39616442	39613700	39613848	39618226	39618318	34766	55,70,67	11,10,14	120,117,92	28,22,11	251	50	0.972859	1	0.499,0.582,0.488	0.461,0.514,0.625	-0.01
34767	ENSG00000188811	NHLRC3	chr13	+	39618226	39618318	39613700	39613848	39621176	39621289	34767	30,45,29	0,0,1	100,110,49	0,0,2	142	50	1	1	1.0,1.0,0.911	1.0,1.0,0.896	0.005
34768	ENSG00000136710	CCDC115	chr2	-	131097132	131097335	131095815	131096805	131098480	131098612	34768	3,9,7	59,76,67	11,17,9	99,116,66	253	50	0.192067	1	0.01,0.023,0.02	0.021,0.028,0.026	-0.007
34769	ENSG00000136710	CCDC115	chr2	-	131099239	131099322	131098480	131098612	131099413	131099517	34769	131137169	4,0,0	217210125	0,1,0	133	50	0.594123	1	0.925,1.0,1.0	1.0,0.987,1.0	-0.021
34770	ENSG00000140577	CRTC3	chr15	+	91083270	91083369	91073156	91073435	91136867	91136987	34770	144134134	1,0,1	162163159	0,1,0	149	50	1	1	0.98,1.0,0.978	1.0,0.982,1.0	-0.008
34771	ENSG00000140577	CRTC3	chr15	+	91147616	91147679	91083270	91083369	91157684	91157720	34771	1,0,0	3,1,0	1,0,0	0,1,0	113	50	1	1	0.129,0.0,NA	1.0,0.0,NA	-0.435
34772	ENSG00000140577	CRTC3	chr15	+	91150609	91150710	91147616	91147679	91157684	91157720	34772	80,90,75	1,0,0	127,107,83	0,0,0	151	50	1	1	0.964,1.0,1.0	1.0,1.0,1.0	-0.012
34773	ENSG00000140577	CRTC3	chr15	+	91157684	91157720	91150609	91150710	91161114	91161200	34773	68,55,68	0,0,0	69,64,56	0,4,1	86	50	0.543136	1	1.0,1.0,1.0	1.0,0.903,0.97	0.042
34775	ENSG00000140577	CRTC3	chr15	+	91162972	91163022	91161114	91161200	91169007	91169018	34775	53,87,99	0,0,0	115,104,88	0,1,0	100	50	1	1	1.0,1.0,1.0	1.0,0.981,1.0	0.006
34777	ENSG00000106617	PRKAG2	chr7	-	151263658	151263699	151262805	151262971	151265801	151265928	34777	0,0,1	44,28,34	0,0,2	45,52,42	91	50	1	1	0.0,0.0,0.016	0.0,0.0,0.025	-0.003
34778	ENSG00000106617	PRKAG2	chr7	-	151328723	151328854	151292430	151292540	151329154	151329263	34778	1,0,0	16,16,18	1,0,2	23,14,7	181	50	1	1	0.017,0.0,0.0	0.012,0.0,0.073	-0.023
34779	ENSG00000106617	PRKAG2	chr7	-	151329154	151329224	151292430	151292537	151372505	151372723	34779	0,4,7	0,0,1	9,15,10	0,0,0	120	50	1	1	NA,1.0,0.745	1.0,1.0,1.0	-0.127
34780	ENSG00000106617	PRKAG2	chr7	-	151329154	151329224	151292430	151292540	151372505	151372723	34780	15,18,19	1,0,0	29,23,10	0,0,0	120	50	1	1	0.862,1.0,1.0	1.0,1.0,1.0	-0.046
34782	ENSG00000189375	TBC1D28	chr17	-	18544590	18544666	18544334	18544417	18544944	18545046	34782	1,0,0	0,0,1	2,1,1	0,0,0	126	50	1	1	1.0,NA,0.0	1.0,1.0,1.0	-0.5
34785	ENSG00000176406	RIMS2	chr8	+	104922361	104922429	104897525	104898451	104922548	104922757	34785	0,0,0	0,0,1	4,8,2	2,1,0	118	50	1	1	NA,NA,0.0	0.459,0.772,1.0	-0.744
34786	ENSG00000176406	RIMS2	chr8	+	104922361	104922429	104897525	104898451	104924280	104924400	34786	1,0,0	0,0,2	11,17,8	0,0,0	118	50	1	1	1.0,NA,0.0	1.0,1.0,1.0	-0.5
34787	ENSG00000176406	RIMS2	chr8	+	104922548	104922757	104897525	104898451	104924280	104924400	34787	0,2,1	0,0,2	2,2,3	0,0,0	259	50	1	1	NA,1.0,0.088	1.0,1.0,1.0	-0.456
34788	ENSG00000176406	RIMS2	chr8	+	104922548	104922757	104922361	104922429	104924280	104924400	34788	0,2,0	1,0,0	0,3,3	7,11,6	259	50	1	1	0.0,1.0,NA	0.0,0.05,0.088	0.454
34789	ENSG00000176406	RIMS2	chr8	+	104927722	104927822	104924280	104924400	104928641	104928765	34789	6,11,3	0,0,0	17,15,9	1,2,0	150	50	0.885493	1	1.0,1.0,1.0	0.85,0.714,1.0	0.145
34791	ENSG00000176406	RIMS2	chr8	+	104973292	104973361	104955000	104955154	104987577	104987734	34791	5,7,4	0,0,0	8,14,11	0,1,0	119	50	1	1	1.0,1.0,1.0	1.0,0.855,1.0	0.048
34794	ENSG00000176406	RIMS2	chr8	+	105025669	105025849	105001532	105001649	105026733	105026843	34794	4,7,7	0,0,0	6,4,6	4,0,1	230	50	0.000424133	0.0143907	1.0,1.0,1.0	0.246,1.0,0.566	0.396
34795	ENSG00000176406	RIMS2	chr8	+	105025669	105025849	105010412	105010478	105026733	105026843	34795	4,3,5	0,0,0	0,3,4	0,1,0	230	50	1	1	1.0,1.0,1.0	NA,0.395,1.0	0.302
34796	ENSG00000176406	RIMS2	chr8	+	105027651	105027684	105026733	105026843	105080739	105080840	34796	0,0,0	0,0,3	0,2,0	0,2,0	83	50	1	1	NA,NA,0.0	NA,0.376,NA	-0.376
34799	ENSG00000176406	RIMS2	chr8	+	105106705	105106957	105105698	105105871	105160834	105161076	34799	0,0,1	0,4,1	0,2,0	2,0,1	302	50	1	1	NA,0.0,0.142	0.0,1.0,0.0	-0.262
34801	ENSG00000141026	MED9	chr17	+	17388613	17388747	17380338	17380579	17394592	17394785	34801	9,6,4	91,100,99	3,6,5	97,96,80	184	50	0.456057	1	0.026,0.016,0.011	0.008,0.017,0.017	0.004
34802	ENSG00000101417	PXMP4	chr20	-	32298360	32298559	32294511	32295775	32302479	32302542	34802	30,26,37	6,2,3	39,42,44	3,3,2	249	50	0.217991	1	0.501,0.723,0.712	0.723,0.738,0.815	-0.113
34803	ENSG00000101417	PXMP4	chr20	-	32298360	32298579	32295294	32295775	32302479	32302542	34803	16,12,16	6,2,3	15,26,24	3,3,2	269	50	0.159183	0.955597	0.331,0.527,0.498	0.482,0.617,0.69	-0.144
34807	ENSG00000074054	CLASP1	chr2	-	122145338	122145482	122144697	122144804	122154715	122154859	34807	85103103	1,0,0	86,102,54	0,0,0	194	50	1	1	0.956,1.0,1.0	1.0,1.0,1.0	-0.015
34808	ENSG00000074054	CLASP1	chr2	-	122159443	122159446	122159084	122159248	122161946	122162010	34808	44,32,32	2,0,2	36,40,24	2,0,1	53	50	0.565972	1	0.954,1.0,0.938	0.944,1.0,0.958	-0.003
34809	ENSG00000074054	CLASP1	chr2	-	122160166	122160239	122159084	122159248	122161946	122162010	34809	0,0,3	2,0,2	0,0,0	2,0,1	123	50	1	1	0.0,NA,0.379	0.0,NA,0.0	0.19
34810	ENSG00000074054	CLASP1	chr2	-	122160170	122160239	122159443	122159446	122161946	122162010	34810	2,0,2	44,34,32	0,0,0	41,40,25	119	50	1	1	0.019,0.0,0.026	0.0,0.0,0.0	0.015
34811	ENSG00000074054	CLASP1	chr2	-	122166599	122166623	122165046	122165288	122168441	122168545	34811	5,12,8	0,0,0	8,3,11	2,1,0	74	50	1	1	1.0,1.0,1.0	0.73,0.67,1.0	0.2
34812	ENSG00000074054	CLASP1	chr2	-	122166599	122166623	122165046	122165291	122168441	122168545	34812	11,37,24	45,45,52	17,33,31	57,39,26	74	50	0.314853	1	0.142,0.357,0.238	0.168,0.364,0.446	-0.08
34814	ENSG00000074054	CLASP1	chr2	-	122184979	122185006	122182714	122182882	122187648	122187753	34814	0,0,2	32,35,31	0,0,0	43,30,26	77	50	1	1	0.0,0.0,0.04	0.0,0.0,0.0	0.013
34816	ENSG00000074054	CLASP1	chr2	-	122203024	122203072	122187648	122187753	122204912	122205083	34816	2,3,5	25,50,54	15,10,5	28,36,31	98	50	9.92926e-05	0.00473183	0.039,0.03,0.045	0.215,0.124,0.076	-0.1
34817	ENSG00000074054	CLASP1	chr2	-	122227383	122227536	122220107	122220181	122260742	122260796	34817	139149155	0,0,0	128162110	1,0,0	203	50	1	1	1.0,1.0,1.0	0.969,1.0,1.0	0.01
34818	ENSG00000074054	CLASP1	chr2	-	122227383	122227536	122220107	122220181	122363276	122363756	34818	83,104,92	0,2,0	80,95,74	0,0,0	203	50	1	1	1.0,0.928,1.0	1.0,1.0,1.0	-0.024
34819	ENSG00000074054	CLASP1	chr2	-	122260742	122260810	122220107	122220181	122363276	122363756	34819	0,1,0	0,2,0	1,0,0	0,0,0	118	50	1	1	NA,0.175,NA	1.0,NA,NA	-0.825
34820	ENSG00000074054	CLASP1	chr2	-	122260742	122260810	122227383	122227536	122273240	122273338	34820	109,85,97	0,0,1	101,115,60	0,0,0	118	50	1	1	1.0,1.0,0.976	1.0,1.0,1.0	-0.008
34821	ENSG00000074054	CLASP1	chr2	-	122260742	122260810	122227383	122227536	122283420	122283496	34821	56,42,57	0,0,0	48,64,34	0,1,0	118	50	1	1	1.0,1.0,1.0	1.0,0.964,1.0	0.012
34822	ENSG00000074054	CLASP1	chr2	-	122260742	122260810	122227383	122227536	122363276	122363756	34822	55,42,57	0,0,0	48,64,34	1,0,0	118	50	1	1	1.0,1.0,1.0	0.953,1.0,1.0	0.016
34823	ENSG00000074054	CLASP1	chr2	-	122273240	122273338	122227383	122227536	122283420	122283496	34823	103,97,100	0,0,0	92,87,73	0,1,0	148	50	1	1	1.0,1.0,1.0	1.0,0.967,1.0	0.011
34824	ENSG00000074054	CLASP1	chr2	-	122273240	122273338	122227383	122227536	122363276	122363756	34824	1,1,1	0,0,0	0,0,0	1,0,0	148	50	1	1	1.0,1.0,1.0	0.0,NA,NA	1
34825	ENSG00000074054	CLASP1	chr2	-	122273240	122273338	122260742	122260810	122283420	122283496	34825	161141140	1,1,0	145,138,99	0,0,0	148	50	1	1	0.982,0.979,1.0	1.0,1.0,1.0	-0.013
34826	ENSG00000074054	CLASP1	chr2	-	122273240	122273338	122260742	122260810	122363276	122363756	34826	59,45,41	0,1,0	53,51,26	0,0,0	148	50	1	1	1.0,0.938,1.0	1.0,1.0,1.0	-0.021
34827	ENSG00000074054	CLASP1	chr2	-	122283420	122283496	122227383	122227536	122363276	122363756	34827	1,0,2	0,0,0	0,2,0	1,0,0	126	50	1	1	1.0,NA,1.0	0.0,1.0,NA	0.5
34828	ENSG00000074054	CLASP1	chr2	-	122283420	122283496	122260742	122260810	122363276	122363756	34828	2,1,2	0,1,0	0,1,0	0,0,0	126	50	1	1	1.0,0.284,1.0	NA,1.0,NA	-0.239
34829	ENSG00000074054	CLASP1	chr2	-	122283420	122283496	122273240	122273338	122363276	122363756	34829	104,97,101	1,1,0	92,88,73	0,0,0	126	50	1	1	0.976,0.975,1.0	1.0,1.0,1.0	-0.016
34830	ENSG00000074054	CLASP1	chr2	-	122287822	122287901	122286252	122286356	122363276	122363756	34830	91115115	0,1,0	83102100	0,0,0	129	50	1	1	1.0,0.978,1.0	1.0,1.0,1.0	-0.007
34831	ENSG00000074054	CLASP1	chr2	-	122363276	122363756	122287822	122287901	122406947	122407052	34831	81,78,76	1,0,0	90,84,70	3,0,0	530	50	0.602798	1	0.884,1.0,1.0	0.739,1.0,1.0	0.048
34833	ENSG00000171475	WIPF2	chr17	+	38412642	38412774	38375555	38375744	38416786	38416879	34833	55,37,56	0,0,0	48,75,53	0,0,1	182	50	1	1	1.0,1.0,1.0	1.0,1.0,0.936	0.021
34834	ENSG00000171475	WIPF2	chr17	+	38416786	38416879	38412642	38412774	38418776	38418893	34834	39,33,37	0,2,1	36,47,40	8,3,1	143	50	0.00333735	0.0661602	1.0,0.852,0.928	0.611,0.846,0.933	0.13
34835	ENSG00000171475	WIPF2	chr17	+	38416786	38416919	38412642	38412774	38418776	38418890	34835	58,40,60	0,2,1	56,68,61	8,3,1	183	50	0.00314411	0.0633382	1.0,0.845,0.943	0.657,0.861,0.943	0.109
34838	ENSG00000171475	WIPF2	chr17	+	38418776	38418893	38416786	38416919	38420741	38421398	34838	35,33,46	3,0,0	42,48,37	0,0,1	167	50	0.734674	1	0.777,1.0,1.0	1.0,1.0,0.917	-0.047
34841	ENSG00000171475	WIPF2	chr17	+	38420741	38421398	38418776	38418893	38430041	38430251	34841	47,40,42	0,0,0	45,52,37	0,1,0	707	50	1	1	1.0,1.0,1.0	1.0,0.786,1.0	0.071
34842	ENSG00000171475	WIPF2	chr17	+	38430041	38430251	38420741	38421398	38433334	38433384	34842	60,48,40	1,0,0	77,73,48	0,0,0	260	50	1	1	0.92,1.0,1.0	1.0,1.0,1.0	-0.027
34844	ENSG00000071054	MAP4K4	chr2	+	102407181	102407238	102314934	102315000	102440389	102440515	34844	208230204	0,2,0	299266241	0,6,0	107	50	0.704882	1	1.0,0.982,1.0	1.0,0.954,1.0	0.009
34845	ENSG00000071054	MAP4K4	chr2	+	102448182	102448313	102445965	102446056	102450870	102450925	34845	213261225	0,0,0	359326258	0,0,2	181	50	1	1	1.0,1.0,1.0	1.0,1.0,0.973	0.009
34846	ENSG00000071054	MAP4K4	chr2	+	102452361	102452440	102450870	102450925	102456280	102456456	34846	198218211	0,0,0	303334226	3,0,0	129	50	1	1	1.0,1.0,1.0	0.975,1.0,1.0	0.008
34847	ENSG00000071054	MAP4K4	chr2	+	102472438	102472600	102460562	102460773	102475457	102475544	34847	170200163	2,1,0	237255216	4,0,0	212	50	0.857372	1	0.952,0.979,1.0	0.933,1.0,1.0	-0.001
34848	ENSG00000071054	MAP4K4	chr2	+	102472438	102472600	102460562	102460773	102476104	102476326	34848	127149115	0,1,2	177184170	0,0,1	212	50	0.464187	1	1.0,0.972,0.931	1.0,1.0,0.976	-0.024
34849	ENSG00000071054	MAP4K4	chr2	+	102472438	102472600	102460562	102460773	102481391	102481465	34849	122142113	2,0,0	177185170	0,0,0	212	50	1	1	0.935,1.0,1.0	1.0,1.0,1.0	-0.022
34850	ENSG00000071054	MAP4K4	chr2	+	102475457	102475544	102460562	102460773	102476104	102476326	34850	25,36,39	0,1,2	47,66,25	0,0,1	137	50	0.477181	1	1.0,0.929,0.877	1.0,1.0,0.901	-0.032
34851	ENSG00000071054	MAP4K4	chr2	+	102475457	102475544	102472438	102472600	102476104	102476326	34851	71,93,89	5,7,2	103,137,71	0,0,0	137	50	7.56405e-07	9.81888e-05	0.838,0.829,0.942	1.0,1.0,1.0	-0.13
34852	ENSG00000071054	MAP4K4	chr2	+	102475457	102475544	102472438	102472600	102476197	102476326	34852	82,89,92	3,1,1	90,112,78	0,0,4	137	50	0.55473	1	0.909,0.97,0.971	1.0,1.0,0.877	-0.009
34853	ENSG00000071054	MAP4K4	chr2	+	102476104	102476326	102460562	102460773	102481391	102481498	34853	41,55,52	2,0,0	76,86,50	0,0,0	272	50	1	1	0.79,1.0,1.0	1.0,1.0,1.0	-0.07
34854	ENSG00000071054	MAP4K4	chr2	+	102476104	102476326	102472438	102472600	102481391	102481498	34854	46,61,52	0,0,0	76,86,49	0,1,0	272	50	1	1	1.0,1.0,1.0	1.0,0.941,1.0	0.02
34855	ENSG00000071054	MAP4K4	chr2	+	102476197	102476326	102472438	102472600	102481391	102481498	34855	44,55,51	0,0,0	76,86,53	0,1,0	179	50	1	1	1.0,1.0,1.0	1.0,0.96,1.0	0.013
34856	ENSG00000071054	MAP4K4	chr2	+	102477286	102477448	102476104	102476326	102480282	102480513	34856	18,26,28	12,22,13	27,37,12	8,2,3	212	50	0.00327494	0.0652324	0.261,0.218,0.337	0.443,0.814,0.485	-0.309
34857	ENSG00000071054	MAP4K4	chr2	+	102477286	102477448	102476104	102476326	102481391	102481498	34857	29,27,39	41,54,50	71,77,40	76,86,49	212	50	0.0818076	0.622501	0.143,0.105,0.155	0.181,0.174,0.161	-0.038
34858	ENSG00000071054	MAP4K4	chr2	+	102480282	102480513	102476104	102476326	102481391	102481465	34858	41,44,39	41,54,50	14,10,18	76,86,49	281	50	6.92357e-12	2.87247e-09	0.151,0.127,0.122	0.032,0.02,0.061	0.096
34859	ENSG00000071054	MAP4K4	chr2	+	102480282	102480513	102477286	102477448	102481391	102481465	34859	35,27,29	17,6,14	6,11,16	44,43,29	281	50	1.04694e-12	4.95945e-10	0.268,0.445,0.269	0.024,0.044,0.089	0.275
34860	ENSG00000071054	MAP4K4	chr2	+	102487955	102488147	102486756	102486877	102490108	102490226	34860	87104119	88105107	176193143	110,135,75	242	50	0.000895429	0.0251389	0.17,0.17,0.187	0.248,0.228,0.283	-0.077
34861	ENSG00000166167	BTRC	chr10	+	103190101	103190209	103113819	103113985	103213257	103213313	34861	22,22,15	0,0,0	13,19,17	1,0,4	158	50	0.00862931	0.130296	1.0,1.0,1.0	0.804,1.0,0.574	0.207
34862	ENSG00000166167	BTRC	chr10	+	103190101	103190209	103113819	103113985	103221737	103221815	34862	76,79,72	33,38,35	65,55,56	26,22,25	158	50	0.554946	1	0.422,0.397,0.394	0.442,0.442,0.415	-0.029
34863	ENSG00000166167	BTRC	chr10	+	103213257	103213313	103113938	103113985	103221737	103221815	34863	2,1,1	33,38,35	2,2,5	26,22,25	106	50	0.0237263	0.267794	0.028,0.012,0.013	0.035,0.041,0.086	-0.036
34864	ENSG00000166167	BTRC	chr10	+	103213257	103213313	103190101	103190209	103221737	103221815	34864	2,1,1	54,57,57	2,2,1	53,36,39	106	50	0.613433	1	0.017,0.008,0.008	0.017,0.026,0.012	-0.007
34865	ENSG00000166167	BTRC	chr10	+	103221720	103221815	103190101	103190209	103239124	103239214	34865	99,90,70	0,1,2	69,90,63	2,1,1	145	50	1	1	1.0,0.969,0.923	0.922,0.969,0.956	0.015
34866	ENSG00000166167	BTRC	chr10	+	103221737	103221815	103190101	103190209	103239124	103239214	34866	153147127	0,1,2	122126102	2,1,1	128	50	0.643074	1	1.0,0.983,0.961	0.96,0.98,0.976	0.009
34867	ENSG00000166167	BTRC	chr10	+	103239124	103239214	103221720	103221815	103281395	103281469	34867	247225214	0,0,0	199200144	0,0,2	140	50	1	1	1.0,1.0,1.0	1.0,1.0,0.963	0.012
34868	ENSG00000166167	BTRC	chr10	+	103290993	103291090	103285769	103285956	103292051	103292189	34868	207195162	0,1,2	162177122	0,0,0	147	50	1	1	1.0,0.985,0.965	1.0,1.0,1.0	-0.017
34869	ENSG00000172057	ORMDL3	chr17	-	38079364	38079516	38077293	38078938	38080330	38080456	34869	148192186	0,0,1	175137166	0,0,0	202	50	1	1	1.0,1.0,0.979	1.0,1.0,1.0	-0.007
34870	ENSG00000172057	ORMDL3	chr17	-	38080282	38080473	38079364	38079516	38083736	38083854	34870	178220217	1,1,1	193219162	0,0,0	241	50	1	1	0.974,0.979,0.978	1.0,1.0,1.0	-0.023
34871	ENSG00000172057	ORMDL3	chr17	-	38080282	38080478	38079364	38079516	38083736	38083854	34871	220249256	1,1,1	261267188	0,0,0	246	50	1	1	0.978,0.981,0.981	1.0,1.0,1.0	-0.02
34875	ENSG00000162374	ELAVL4	chr1	+	50663100	50663139	50661232	50661458	50666522	50667071	34875	0,0,0	1,0,1	2,0,0	0,0,0	89	50	1	1	0.0,NA,0.0	1.0,NA,NA	-1
34877	ENSG00000263766	RP11-580I16.2	chr17	-	45703912	45703993	45699207	45699453	45713877	45713967	34877	1,9,2	2,0,0	4,3,6	0,0,0	131	50	0.393326	1	0.16,1.0,1.0	1.0,1.0,1.0	-0.28
34879	ENSG00000154582	TCEB1	chr8	-	74868145	74868289	74857353	74859055	74871999	74872053	34879	679799814	1,0,0	851811711	2,0,0	194	50	1	1	0.994,1.0,1.0	0.991,1.0,1.0	0.001
34880	ENSG00000154582	TCEB1	chr8	-	74868145	74868289	74857353	74859055	74876721	74876860	34880	401456503	0,1,0	500466390	0,0,0	194	50	1	1	1.0,0.992,1.0	1.0,1.0,1.0	-0.003
34881	ENSG00000154582	TCEB1	chr8	-	74871999	74872053	74857353	74859055	74876721	74876860	34881	13,29,28	0,1,0	29,35,29	0,0,0	104	50	1	1	1.0,0.933,1.0	1.0,1.0,1.0	-0.022
34882	ENSG00000154582	TCEB1	chr8	-	74871999	74872053	74868145	74868289	74876721	74876860	34882	232280269	1,2,0	294290258	0,0,3	104	50	1	1	0.991,0.985,1.0	1.0,1.0,0.976	0
34883	ENSG00000154582	TCEB1	chr8	-	74871999	74872053	74868145	74868289	74881794	74881908	34883	211248231	1,0,0	258239230	0,0,0	104	50	1	1	0.99,1.0,1.0	1.0,1.0,1.0	-0.003
34884	ENSG00000154582	TCEB1	chr8	-	74871999	74872053	74868145	74868289	74884276	74884341	34884	211250238	0,0,1	261244226	0,0,0	104	50	1	1	1.0,1.0,0.991	1.0,1.0,1.0	-0.003
34885	ENSG00000154582	TCEB1	chr8	-	74871999	74872053	74868145	74868289	74884311	74884482	34885	305365351	0,4,9	360356309	2,4,5	104	50	0.655387	1	1.0,0.978,0.949	0.989,0.977,0.967	-0.002
34886	ENSG00000154582	TCEB1	chr8	-	74871999	74872053	74868145	74868289	74884479	74884522	34886	255304290	0,2,2	335317302	2,3,2	104	50	0.674138	1	1.0,0.987,0.986	0.988,0.981,0.986	0.006
34887	ENSG00000154582	TCEB1	chr8	-	74876721	74876860	74868145	74868289	74884276	74884421	34887	3,2,0	0,0,1	0,0,3	0,0,0	189	50	1	1	1.0,1.0,0.0	NA,NA,1.0	-0.333
34888	ENSG00000154582	TCEB1	chr8	-	74876721	74876860	74868145	74868289	74884311	74884487	34888	15,11,7	0,4,9	6,9,13	2,4,5	189	50	0.645266	1	1.0,0.421,0.171	0.442,0.373,0.408	0.123
34889	ENSG00000154582	TCEB1	chr8	-	74876721	74876860	74868145	74868289	74884479	74884522	34889	4,3,0	0,2,2	7,7,8	2,3,2	189	50	0.207469	1	1.0,0.284,0.0	0.481,0.382,0.514	-0.031
34890	ENSG00000154582	TCEB1	chr8	-	74876721	74876860	74871999	74872053	74882813	74882869	34890	22,38,42	2,0,1	39,53,34	0,0,5	189	50	0.307112	1	0.744,1.0,0.917	1.0,1.0,0.643	0.006
34891	ENSG00000154582	TCEB1	chr8	-	74876721	74876860	74871999	74872053	74884104	74884143	34891	21,38,42	0,0,0	38,51,36	1,0,4	189	50	0.0371738	0.36624	1.0,1.0,1.0	0.91,1.0,0.704	0.129
34892	ENSG00000154582	TCEB1	chr8	-	74876721	74876860	74871999	74872053	74884276	74884421	34892	23,38,42	0,8,11	38,51,34	5,5,2	189	50	0.473639	1	1.0,0.557,0.503	0.668,0.73,0.818	-0.052
34893	ENSG00000154582	TCEB1	chr8	-	74876721	74876860	74871999	74872053	74884311	74884487	34893	35,47,49	95123124	44,60,44	104,117,85	189	50	0.157483	0.949726	0.089,0.092,0.095	0.101,0.119,0.12	-0.021
34894	ENSG00000154582	TCEB1	chr8	-	74876721	74876860	74871999	74872053	74884479	74884522	34894	24,39,42	44,62,63	45,58,39	79,78,78	189	50	0.921186	1	0.126,0.143,0.15	0.131,0.164,0.117	0.002
34895	ENSG00000154582	TCEB1	chr8	-	74881794	74881908	74868145	74868289	74884311	74884467	34895	1,0,2	0,4,9	1,0,1	2,4,5	164	50	0.884378	1	1.0,0.0,0.063	0.132,0.0,0.057	0.291
34896	ENSG00000154582	TCEB1	chr8	-	74881794	74881908	74868145	74868289	74884479	74884522	34896	1,2,1	0,2,2	1,0,0	2,3,2	164	50	0.317097	1	1.0,0.234,0.132	0.132,0.0,0.0	0.411
34897	ENSG00000154582	TCEB1	chr8	-	74881794	74881908	74871999	74872053	74884311	74884467	34897	0,6,6	95123124	3,0,7	104,117,85	164	50	1	1	0.0,0.015,0.015	0.009,0.0,0.024	-0.001
34898	ENSG00000154582	TCEB1	chr8	-	74881794	74881908	74871999	74872053	74884479	74884522	34898	0,8,5	44,62,63	3,0,6	79,78,78	164	50	0.153203	0.933055	0.0,0.038,0.024	0.011,0.0,0.023	0.009
34899	ENSG00000154582	TCEB1	chr8	-	74882813	74882869	74876721	74876860	74884104	74884143	34899	0,0,3	0,0,0	1,3,0	0,0,2	106	50	1	1	NA,NA,1.0	1.0,1.0,0.0	0.333
34900	ENSG00000140463	BBS4	chr15	+	72978802	72978905	72978547	72978592	72987517	72987569	34900	7,3,13	40,38,57	5,9,6	68,53,47	153	50	0.307205	1	0.054,0.025,0.069	0.023,0.053,0.04	0.011
34901	ENSG00000140463	BBS4	chr15	+	72978802	72978905	72978547	72978592	73002040	73002120	34901	0,0,2	3,3,5	3,0,0	1,10,0	153	50	1	1	0.0,0.0,0.116	0.495,0.0,NA	-0.209
34902	ENSG00000140463	BBS4	chr15	+	72987517	72987569	72978527	72978592	73002040	73002120	34902	92,90,133	3,3,5	169126113	1,10,0	102	50	0.736446	1	0.938,0.936,0.929	0.988,0.861,1.0	-0.015
34903	ENSG00000140463	BBS4	chr15	+	72987517	72987569	72978560	72978905	73002040	73002120	34903	59,55,89	0,0,2	107,84,73	3,0,0	102	50	1	1	1.0,1.0,0.956	0.946,1.0,1.0	0.003
34904	ENSG00000140463	BBS4	chr15	+	72990332	72990378	72987517	72987569	73002040	73002120	34904	0,0,0	69,78,118	1,0,0	142114100	96	50	1	1	0.0,0.0,0.0	0.004,0.0,0.0	-0.001
34905	ENSG00000140463	BBS4	chr15	+	72996764	72996822	72987517	72987569	73002040	73002120	34905	1,0,1	69,78,118	0,10,2	142114100	108	50	0.769917	1	0.007,0.0,0.004	0.0,0.039,0.009	-0.012
34906	ENSG00000140463	BBS4	chr15	+	73007631	73007743	73004584	73004648	73009118	73009191	34906	140133144	1,1,3	229211192	0,2,0	162	50	0.473776	1	0.977,0.976,0.937	1.0,0.97,1.0	-0.027
34907	ENSG00000140463	BBS4	chr15	+	73015129	73015188	73009118	73009191	73016868	73016916	34907	70,77,91	0,1,5	112153121	3,2,0	109	50	0.43318	1	1.0,0.972,0.893	0.945,0.972,1.0	-0.017
34908	ENSG00000140463	BBS4	chr15	+	73015134	73015188	73009118	73009191	73016868	73016996	34908	129146163	0,1,5	239285237	3,2,0	104	50	0.529928	1	1.0,0.986,0.94	0.975,0.986,1.0	-0.012
34909	ENSG00000140463	BBS4	chr15	+	73016868	73016996	73009118	73009191	73023645	73023798	34909	0,1,6	0,0,0	4,5,3	1,0,0	178	50	1	1	NA,1.0,1.0	0.529,1.0,1.0	0.157
34910	ENSG00000140463	BBS4	chr15	+	73020280	73020335	73016868	73016996	73021956	73022025	34910	188251256	1,1,0	420394316	0,0,0	105	50	1	1	0.989,0.992,1.0	1.0,1.0,1.0	-0.006
34911	ENSG00000140463	BBS4	chr15	+	73020280	73020335	73016868	73016996	73023645	73023798	34911	68,95,101	0,0,1	167142115	1,3,3	105	50	0.257511	1	1.0,1.0,0.98	0.988,0.958,0.948	0.029
34912	ENSG00000140463	BBS4	chr15	+	73021956	73022025	73016868	73016996	73023645	73023798	34912	67,75,76	0,0,1	107,141,96	1,3,3	119	50	0.0629248	0.522789	1.0,1.0,0.97	0.978,0.952,0.931	0.036
34913	ENSG00000140463	BBS4	chr15	+	73021956	73022025	73020280	73020335	73023645	73023798	34913	190234232	2,2,1	363394297	3,1,0	119	50	0.615028	1	0.976,0.98,0.99	0.981,0.994,1.0	-0.01
34914	ENSG00000140463	BBS4	chr15	+	73027417	73027523	73024022	73024067	73028165	73028307	34914	74,71,91	0,0,0	128,139,98	0,0,2	156	50	1	1	1.0,1.0,1.0	1.0,1.0,0.94	0.02
34915	ENSG00000140463	BBS4	chr15	+	73027453	73027523	73023895	73024067	73028165	73028307	34915	157155158	0,0,0	263258203	0,0,2	120	50	1	1	1.0,1.0,1.0	1.0,1.0,0.977	0.008
34916	ENSG00000140463	BBS4	chr15	+	73029102	73029304	73028165	73028307	73029818	73029864	34916	205242257	2,2,1	394434320	4,2,3	252	50	0.5471	1	0.953,0.96,0.981	0.951,0.977,0.955	0.004
34917	ENSG00000257411	RP11-603J24.9	chr12	+	56500773	56500879	56500371	56500500	56500970	56501040	34917	294331743166	0,0,0	399738223086	0,0,1	156	50	1	1	1.0,1.0,1.0	1.0,1.0,0.999	0
34919	ENSG00000159592	GPBP1L1	chr1	-	46099160	46099319	46096153	46096278	46099767	46099908	34919	672732768	0,2,1	752745596	0,0,0	209	50	1	1	1.0,0.989,0.995	1.0,1.0,1.0	-0.005
34920	ENSG00000159592	GPBP1L1	chr1	-	46099767	46099908	46096153	46096278	46105881	46106075	34920	235250273	3,0,0	253278195	1,3,1	191	50	0.533397	1	0.954,1.0,1.0	0.985,0.96,0.981	0.009
34921	ENSG00000159592	GPBP1L1	chr1	-	46108098	46108171	46105881	46106075	46120214	46120501	34921	466545643	1,1,0	645512347	1,1,0	123	50	1	1	0.995,0.996,1.0	0.996,0.995,1.0	0
34922	ENSG00000159592	GPBP1L1	chr1	-	46120861	46120991	46120214	46120501	46124699	46124814	34922	643720612	0,1,9	744739555	2,0,2	180	50	0.64568	1	1.0,0.995,0.95	0.99,1.0,0.987	-0.011
34923	ENSG00000159592	GPBP1L1	chr1	-	46151247	46151292	46125855	46126897	46152083	46152302	34923	123,88,124	33,34,62	128118128	31,28,35	95	50	0.0367137	0.363121	0.662,0.577,0.513	0.685,0.689,0.658	-0.093
34924	ENSG00000159592	GPBP1L1	chr1	-	46151247	46151292	46125855	46126897	46152664	46152805	34924	91,90,96	50,56,53	114,98,124	55,66,49	95	50	0.478466	1	0.489,0.458,0.488	0.522,0.439,0.571	-0.032
34925	ENSG00000159592	GPBP1L1	chr1	-	46151247	46151292	46125855	46126897	46153654	46153785	34925	69,59,80	36,27,37	77,69,96	41,33,40	95	50	0.92211	1	0.502,0.535,0.532	0.497,0.524,0.558	-0.003
34926	ENSG00000099381	SETD1A	chr16	+	30974753	30974875	30972587	30972858	30975414	30975516	34926	43,33,49	0,2,0	64,50,39	1,0,0	172	50	1	1	1.0,0.827,1.0	0.949,1.0,1.0	-0.041
34927	ENSG00000268750	CTD-2583A14.10	chr19	+	58331861	58331917	58331086	58331313	58367474	58367601	34927	33,21,28	2,7,5	24,19,13	3,2,3	106	50	0.61953	1	0.886,0.586,0.725	0.791,0.818,0.671	-0.028
34928	ENSG00000268750	CTD-2583A14.10	chr19	+	58350390	58350517	58331086	58331313	58367474	58367601	34928	10,3,19	2,7,5	8,11,6	3,2,3	177	50	0.523571	1	0.585,0.108,0.518	0.43,0.608,0.361	-0.063
34929	ENSG00000268750	CTD-2583A14.10	chr19	+	58350390	58350517	58331861	58331917	58367474	58367601	34929	2,2,5	10,9,2	14,9,7	2,0,1	177	50	8.92077e-07	0.000113027	0.053,0.059,0.414	0.664,1.0,0.664	-0.601
34930	ENSG00000268750	CTD-2583A14.10	chr19	+	58367474	58367601	58331098	58331313	58369943	58370181	34930	8,13,15	4,0,1	18,11,11	0,0,0	177	50	0.00390123	0.0737944	0.361,1.0,0.809	1.0,1.0,1.0	-0.277
34931	ENSG00000268750	CTD-2583A14.10	chr19	+	58367474	58367601	58331861	58331917	58369943	58370181	34931	16,15,12	0,0,0	17,9,9	0,2,0	177	50	0.876802	1	1.0,1.0,1.0	1.0,0.56,1.0	0.147
34932	ENSG00000103510	KAT8	chr16	+	31138509	31138674	31136904	31138409	31139370	31139460	34932	240231194	0,0,0	266314239	0,2,0	215	50	1	1	1.0,1.0,1.0	1.0,0.973,1.0	0.009
34934	ENSG00000039068	CDH1	chr16	+	68844099	68844244	68842595	68842751	68845586	68845762	34934	46,49,48	0,0,0	29,34,23	2,0,0	195	50	1	1	1.0,1.0,1.0	0.788,1.0,1.0	0.071
34937	ENSG00000039068	CDH1	chr16	+	68853182	68853328	68849417	68849662	68855903	68856128	34937	37,29,35	0,1,0	65,47,29	0,0,0	196	50	1	1	1.0,0.881,1.0	1.0,1.0,1.0	-0.04
34938	ENSG00000173960	UBXN2A	chr2	+	24162409	24162532	24150181	24150485	24181170	24181225	34938	0,3,0	0,1,3	0,6,1	7,5,2	173	50	1	1	NA,0.464,0.0	0.0,0.258,0.126	0.104
34939	ENSG00000173960	UBXN2A	chr2	+	24181170	24181225	24163288	24163518	24194145	24194284	34939	137135161	9,0,0	161147129	7,3,0	105	50	0.773949	1	0.879,1.0,1.0	0.916,0.959,1.0	0.001
34940	ENSG00000173960	UBXN2A	chr2	+	24191788	24191905	24181170	24181225	24194145	24194284	34940	5,8,6	64,47,63	11,3,3	66,61,69	167	50	0.535443	1	0.023,0.048,0.028	0.048,0.015,0.013	0.008
34941	ENSG00000173960	UBXN2A	chr2	+	24194145	24194284	24181170	24181225	24199838	24199945	34941	166123150	2,0,1	150169141	2,0,1	189	50	1	1	0.956,1.0,0.975	0.952,1.0,0.974	0.002
34942	ENSG00000173960	UBXN2A	chr2	+	24207542	24207701	24205765	24205903	24222541	24223073	34942	152163209	2,8,4	198222156	2,1,2	209	50	0.00909882	0.135388	0.948,0.83,0.926	0.959,0.982,0.949	-0.062
34943	ENSG00000099804	CDC34	chr19	+	535836	535923	531713	532108	536242	536278	34943	706790739	0,0,2	875804640	0,1,1	137	50	1	1	1.0,1.0,0.993	1.0,0.997,0.996	0
34944	ENSG00000099804	CDC34	chr19	+	537012	537147	536242	536340	541338	542092	34944	739895877	0,2,0	1087947760	0,3,0	185	50	1	1	1.0,0.992,1.0	1.0,0.988,1.0	0.001
34945	ENSG00000099804	CDC34	chr19	+	541183	541252	536993	537147	541338	541426	34945	1,1,3	344384349	2,0,6	447383319	119	50	1	1	0.001,0.001,0.004	0.002,0.0,0.008	-0.001
34948	ENSG00000155729	KCTD18	chr2	-	201371579	201371814	201369470	201369682	201374350	201374786	34948	76,101,82	0,0,1	87,105,66	0,0,0	285	50	1	1	1.0,1.0,0.935	1.0,1.0,1.0	-0.022
34949	ENSG00000266714	MYO15B	chr17	+	73586706	73586770	73586421	73586466	73586987	73587097	34949	2,1,5	0,1,1	13,5,11	1,0,0	114	50	1	1	1.0,0.305,0.687	0.851,1.0,1.0	-0.286
34950	ENSG00000266714	MYO15B	chr17	+	73586987	73587097	73586706	73586770	73587252	73587327	34950	4,5,7	0,0,0	13,10,10	1,0,0	160	50	1	1	1.0,1.0,1.0	0.802,1.0,1.0	0.066
34951	ENSG00000266714	MYO15B	chr17	+	73588508	73588622	73588318	73588382	73588759	73588921	34951	8,1,1	0,0,0	4,10,0	0,0,2	164	50	0.145491	0.901905	1.0,1.0,1.0	1.0,1.0,0.0	0.333
34952	ENSG00000266714	MYO15B	chr17	+	73588544	73588622	73588318	73588382	73588759	73588921	34952	9,0,4	0,0,0	10,10,5	0,0,2	128	50	1	1	1.0,NA,1.0	1.0,1.0,0.494	0.169
34953	ENSG00000266714	MYO15B	chr17	+	73596686	73596761	73592848	73592980	73597518	73597581	34953	0,0,0	5,6,5	1,1,1	10,5,10	125	50	0.435522	1	0.0,0.0,0.0	0.038,0.074,0.038	-0.05
34954	ENSG00000266714	MYO15B	chr17	+	73601584	73601702	73599268	73599393	73601944	73602102	34954	7,4,5	1,0,6	11,9,13	0,0,0	168	50	0.000121865	0.00559238	0.676,1.0,0.199	1.0,1.0,1.0	-0.375
34955	ENSG00000266714	MYO15B	chr17	+	73603013	73603084	73601944	73602102	73606246	73606340	34955	0,1,2	4,3,6	1,0,1	3,8,0	121	50	0.583732	1	0.0,0.121,0.121	0.121,0.0,1.0	-0.293
34957	ENSG00000266714	MYO15B	chr17	+	73610061	73610114	73609785	73609858	73610279	73610441	34957	0,0,0	5,2,2	4,0,0	4,6,3	103	50	0.26113	1	0.0,0.0,0.0	0.327,0.0,0.0	-0.109
34958	ENSG00000266714	MYO15B	chr17	+	73611583	73611681	73611320	73611419	73611773	73611965	34958	11,7,15	0,0,0	9,17,14	0,1,0	148	50	1	1	1.0,1.0,1.0	1.0,0.852,1.0	0.049
34959	ENSG00000266714	MYO15B	chr17	+	73611603	73611681	73611345	73611419	73611773	73611965	34959	5,1,7	0,0,0	3,12,10	0,1,0	128	50	1	1	1.0,1.0,1.0	1.0,0.824,1.0	0.059
34962	ENSG00000104228	TRIM35	chr8	-	27147672	27147695	27146678	27146797	27151596	27151652	34962	22,39,35	2,10,0	47,54,44	3,3,3	73	50	0.295618	1	0.883,0.728,1.0	0.915,0.925,0.909	-0.046
34963	ENSG00000104228	TRIM35	chr8	-	27155980	27156076	27151556	27151827	27168317	27168373	34963	58,74,100	0,2,0	68,87,80	2,2,0	146	50	0.2785	1	1.0,0.927,1.0	0.921,0.937,1.0	0.023
34964	ENSG00000198420	FAM115A	chr7	-	143579015	143579192	143573200	143573715	143579828	143579976	34964	3,6,5	0,1,1	2,7,3	2,3,0	227	50	0.00508163	0.0893009	1.0,0.569,0.524	0.181,0.339,1.0	0.191
34965	ENSG00000198420	FAM115A	chr7	-	143579015	143579192	143573200	143573715	143599119	143599219	34965	3,6,5	25,30,29	2,7,3	45,52,37	227	50	0.168898	0.991118	0.026,0.042,0.037	0.01,0.029,0.018	0.016
34966	ENSG00000185760	KCNQ5	chr6	+	73814979	73815090	73787484	73787610	73821030	73821126	34966	48,27,71	0,0,0	64,55,36	0,0,1	161	50	1	1	1.0,1.0,1.0	1.0,1.0,0.918	0.027
34967	ENSG00000185760	KCNQ5	chr6	+	73830205	73830300	73821030	73821126	73843143	73843364	34967	66,54,37	0,0,1	62,56,30	0,0,0	145	50	1	1	1.0,1.0,0.927	1.0,1.0,1.0	-0.024
34972	ENSG00000185760	KCNQ5	chr6	+	73843143	73843364	73830205	73830300	73879468	73879577	34972	57,47,43	0,0,0	57,60,36	0,0,2	271	50	1	1	1.0,1.0,1.0	1.0,1.0,0.769	0.077
34975	ENSG00000164050	PLXNB1	chr3	-	48461632	48461666	48460985	48461083	48462073	48462182	34975	3,1,1	0,3,1	0,5,5	0,2,3	84	50	1	1	1.0,0.166,0.373	NA,0.598,0.498	-0.035
34976	ENSG00000164050	PLXNB1	chr3	-	48464173	48464356	48463739	48463868	48464913	48464983	34976	13,10,12	0,0,0	22,15,16	0,1,0	233	50	1	1	1.0,1.0,1.0	1.0,0.763,1.0	0.079
34977	ENSG00000164050	PLXNB1	chr3	-	48466689	48466742	48464913	48466026	48470661	48470872	34977	5,4,11	1,0,0	6,11,11	0,0,0	103	50	1	1	0.708,1.0,1.0	1.0,1.0,1.0	-0.097
34978	ENSG00000151461	UPF2	chr10	-	12006007	12006124	12001169	12001355	12009339	12009453	34978	96108114	1,0,0	189136136	0,0,0	167	50	1	1	0.966,1.0,1.0	1.0,1.0,1.0	-0.011
34979	ENSG00000151461	UPF2	chr10	-	12021055	12021164	12009339	12009453	12039670	12039756	34979	57,65,97	3,0,0	96,115,59	0,0,0	159	50	0.791224	1	0.857,1.0,1.0	1.0,1.0,1.0	-0.048
34980	ENSG00000106571	GLI3	chr7	-	42084982	42085129	42079636	42079838	42088089	42088295	34980	31,33,25	0,0,1	36,38,19	0,0,0	197	50	1	1	1.0,1.0,0.864	1.0,1.0,1.0	-0.045
34981	ENSG00000106571	GLI3	chr7	-	42262728	42262894	42187824	42188067	42276569	42276612	34981	38,43,43	0,2,0	44,22,39	0,0,0	216	50	1	1	1.0,0.833,1.0	1.0,1.0,1.0	-0.056
34982	ENSG00000163714	U2SURP	chr3	+	142742816	142742860	142741694	142741906	142745990	142746095	34982	454448485	1,1,3	555547432	3,4,1	94	50	1	1	0.996,0.996,0.989	0.99,0.986,0.996	0.003
34983	ENSG00000163714	U2SURP	chr3	+	142743325	142743390	142742816	142742860	142745990	142746095	34983	4,2,3	258273265	4,5,12	320323270	115	50	0.891518	1	0.007,0.003,0.005	0.005,0.007,0.019	-0.005
34984	ENSG00000163714	U2SURP	chr3	+	142756949	142757045	142756020	142756177	142757735	142757802	34984	786797777	0,0,0	9311004741	1,0,0	146	50	1	1	1.0,1.0,1.0	0.997,1.0,1.0	0.001
34985	ENSG00000163714	U2SURP	chr3	+	142769780	142769891	142761958	142762118	142772517	142772624	34985	106710041116	3,1,2	13551301909	0,1,1	161	50	1	1	0.991,0.997,0.994	1.0,0.998,0.996	-0.004
34986	ENSG00000163714	U2SURP	chr3	+	142773784	142773961	142772517	142772636	142775153	142775342	34986	693868806	28,27,29	838889709	54,34,31	227	50	0.0556231	0.481451	0.845,0.876,0.86	0.774,0.852,0.834	0.04
34987	ENSG00000171723	GPHN	chr14	+	67017758	67017899	66975233	66975309	67147824	67147903	34987	2,0,1	49,51,71	1,0,1	49,69,35	191	50	1	1	0.011,0.0,0.004	0.005,0.0,0.007	0.001
34988	ENSG00000171723	GPHN	chr14	+	67176074	67176176	67147824	67147903	67243181	67243239	34988	1,3,3	64,69,85	2,0,1	83,81,60	152	50	1	1	0.005,0.014,0.011	0.008,0.0,0.005	0.006
34989	ENSG00000171723	GPHN	chr14	+	67243181	67243239	67147824	67147903	67291191	67291272	34989	122129143	0,0,1	138141100	4,1,0	108	50	0.505186	1	1.0,1.0,0.985	0.941,0.985,1.0	0.02
34991	ENSG00000171723	GPHN	chr14	+	67291191	67291284	67243181	67243239	67346656	67346751	34991	146123114	0,0,0	135,136,96	0,0,1	143	50	1	1	1.0,1.0,1.0	1.0,1.0,0.971	0.01
34992	ENSG00000171723	GPHN	chr14	+	67309395	67309434	67243181	67243239	67346656	67346750	34992	0,1,0	0,0,0	0,0,0	0,0,1	89	50	1	1	NA,1.0,NA	NA,NA,0.0	1
34993	ENSG00000171723	GPHN	chr14	+	67309395	67309434	67291191	67291284	67346656	67346750	34993	0,4,0	79,56,46	0,0,0	69,64,45	89	50	1	1	0.0,0.039,0.0	0.0,0.0,0.0	0.013
34994	ENSG00000171723	GPHN	chr14	+	67346656	67346751	67291191	67291284	67382719	67382751	34994	163117100	1,0,0	155138107	0,0,0	145	50	1	1	0.983,1.0,1.0	1.0,1.0,1.0	-0.006
34995	ENSG00000171723	GPHN	chr14	+	67382719	67382786	67346656	67346751	67389382	67389475	34995	159148133	0,0,0	179151123	1,1,0	117	50	1	1	1.0,1.0,1.0	0.987,0.985,1.0	0.009
34997	ENSG00000171723	GPHN	chr14	+	67452398	67452455	67431907	67432042	67490349	67490392	34997	0,4,0	79,86,109	4,3,0	111,119,52	107	50	1	1	0.0,0.021,0.0	0.017,0.012,0.0	-0.003
34999	ENSG00000171723	GPHN	chr14	+	67567572	67567628	67555699	67555792	67576856	67576976	34999	150143113	0,0,0	155197117	2,0,0	106	50	1	1	1.0,1.0,1.0	0.973,1.0,1.0	0.009
35000	ENSG00000171723	GPHN	chr14	+	67610078	67610166	67588972	67589094	67626131	67626205	35000	152159137	0,0,1	166158116	0,0,0	138	50	1	1	1.0,1.0,0.98	1.0,1.0,1.0	-0.007
35001	ENSG00000171723	GPHN	chr14	+	67626131	67626205	67609717	67610166	67631878	67631943	35001	127123117	1,0,0	142,123,88	0,1,0	124	50	1	1	0.981,1.0,1.0	1.0,0.98,1.0	0
35003	ENSG00000011021	CLCN6	chr1	+	11888514	11888681	11888162	11888276	11889252	11889379	35003	15,11,10	4,4,5	18,20,15	3,1,1	217	50	0.00674679	0.109896	0.464,0.388,0.315	0.58,0.822,0.776	-0.337
35004	ENSG00000011021	CLCN6	chr1	+	11894292	11894452	11893933	11894087	11894540	11894647	35004	26,28,32	1,0,0	34,30,25	0,0,0	210	50	1	1	0.861,1.0,1.0	1.0,1.0,1.0	-0.046
35005	ENSG00000011021	CLCN6	chr1	+	11897399	11897556	11897055	11897213	11898391	11898499	35005	26,15,34	0,0,0	15,18,25	0,0,1	207	50	1	1	1.0,1.0,1.0	1.0,1.0,0.858	0.047
35011	ENSG00000143324	XPR1	chr1	+	180804009	180804181	180794300	180794480	180832843	180833010	35011	112114128	0,0,0	59,68,61	0,0,1	222	50	1	1	1.0,1.0,1.0	1.0,1.0,0.932	0.023
35012	ENSG00000143324	XPR1	chr1	+	180805657	180805852	180804009	180804181	180832843	180833010	35012	176169194	4,8,13	120,129,92	2,0,0	245	50	1.49589e-06	0.000174548	0.9,0.812,0.753	0.924,1.0,1.0	-0.153
35013	ENSG00000173914	RBM4B	chr11	-	66433742	66433964	66433018	66433049	66436085	66436156	35013	5,8,12	17,25,24	11,5,2	16,39,27	272	50	0.130115	0.841842	0.051,0.056,0.084	0.112,0.023,0.013	0.014
35014	ENSG00000173914	RBM4B	chr11	-	66436085	66436762	66432468	66433049	66444138	66444562	35014	40,68,60	1,0,0	42,77,50	0,3,0	727	50	0.465875	1	0.733,1.0,1.0	1.0,0.638,1.0	0.032
35016	ENSG00000231952	DPY19L1P2	chr7	+	32861085	32861205	32860328	32860353	32862661	32862833	35016	9,8,3	0,0,1	21,19,9	1,0,0	170	50	1	1	1.0,1.0,0.469	0.861,1.0,1.0	-0.131
35017	ENSG00000113638	TTC33	chr5	-	40728446	40728578	40714576	40716600	40730363	40730445	35017	189271269	1,2,4	236269197	7,6,3	182	50	0.0250137	0.277683	0.981,0.974,0.949	0.903,0.925,0.947	0.043
35018	ENSG00000113638	TTC33	chr5	-	40728446	40728578	40714576	40716600	40746899	40747121	35018	88120121	4,3,5	96102112	9,10,7	182	50	0.0118384	0.163139	0.858,0.917,0.869	0.746,0.737,0.815	0.115
35019	ENSG00000113638	TTC33	chr5	-	40730363	40730445	40716246	40716600	40746899	40747121	35019	163161150	4,3,5	176176119	9,10,7	132	50	0.0156772	0.19967	0.939,0.953,0.919	0.881,0.87,0.866	0.065
35020	ENSG00000113638	TTC33	chr5	-	40730363	40730445	40728446	40728578	40746899	40747121	35020	265312295	2,2,1	309337203	0,0,2	132	50	1	1	0.98,0.983,0.991	1.0,1.0,0.975	-0.007
35021	ENSG00000230148	HOXB-AS1	chr17	+	46627701	46627764	46627250	46627308	46628290	46628438	35021	7,9,5	0,1,0	19,11,11	0,0,0	113	50	1	1	1.0,0.799,1.0	1.0,1.0,1.0	-0.067
35022	ENSG00000119636	CCDC176	chr14	+	74489618	74489847	74486058	74486237	74495886	74495952	35022	1,9,2	5,3,9	2,0,2	11,7,7	279	50	0.0202077	0.239136	0.035,0.35,0.038	0.032,0.0,0.049	0.114
35023	ENSG00000119636	CCDC176	chr14	+	74500730	74500874	74495886	74495952	74507267	74507348	35023	10,35,8	4,1,3	20,24,32	4,1,2	194	50	0.284987	1	0.392,0.9,0.407	0.563,0.861,0.805	-0.177
35024	ENSG00000119636	CCDC176	chr14	+	74512762	74512833	74507267	74507348	74514632	74514777	35024	0,0,3	0,0,1	10,11,3	2,1,0	121	50	1	1	NA,NA,0.554	0.674,0.82,1.0	-0.277
35026	ENSG00000119636	CCDC176	chr14	+	74514632	74514777	74507267	74507348	74522286	74522388	35026	0,0,1	1,0,0	3,2,0	3,0,0	195	50	1	1	0.0,NA,1.0	0.204,1.0,NA	-0.102
35027	ENSG00000119636	CCDC176	chr14	+	74515048	74515156	74514632	74514777	74516404	74516898	35027	0,0,0	3,3,0	0,1,0	0,3,4	158	50	1	1	0.0,0.0,NA	NA,0.095,0.0	-0.048
35028	ENSG00000119636	CCDC176	chr14	+	74516404	74516898	74514632	74514777	74522286	74522388	35028	7,4,3	0,0,0	11,8,13	1,1,0	544	50	1	1	1.0,1.0,1.0	0.503,0.424,1.0	0.358
35029	ENSG00000095906	NUBP2	chr16	+	1833877	1834067	1832990	1833037	1836537	1836656	35029	5,3,8	62,47,75	9,4,6	81,59,63	240	50	0.777222	1	0.017,0.013,0.022	0.023,0.014,0.019	-0.001
35030	ENSG00000095906	NUBP2	chr16	+	1835639	1835903	1832995	1833037	1836537	1836656	35030	2,7,0	62,47,75	1,3,5	81,59,63	314	50	1	1	0.005,0.023,0.0	0.002,0.008,0.012	0.002
35031	ENSG00000095906	NUBP2	chr16	+	1836537	1836656	1832901	1833037	1837677	1837832	35031	86,77,127	4,0,3	121120108	0,0,0	169	50	0.0127164	0.171533	0.864,1.0,0.926	1.0,1.0,1.0	-0.07
35032	ENSG00000095906	NUBP2	chr16	+	1836537	1836956	1832996	1833037	1837677	1837832	35032	142165171	4,0,3	192156156	0,0,0	469	50	0.00182351	0.0422637	0.791,1.0,0.859	1.0,1.0,1.0	-0.117
35033	ENSG00000095906	NUBP2	chr16	+	1836738	1836956	1836537	1836656	1837677	1837741	35033	82,118,96	24,30,52	115,97,97	40,61,45	268	50	0.183573	1	0.389,0.423,0.256	0.349,0.229,0.287	0.068
35034	ENSG00000095906	NUBP2	chr16	+	1836757	1836956	1836537	1836656	1837677	1837778	35034	146176173	24,30,52	186187166	40,61,45	249	50	0.20881	1	0.55,0.541,0.401	0.483,0.381,0.426	0.067
35035	ENSG00000095906	NUBP2	chr16	+	1838138	1838208	1837941	1838052	1838569	1838727	35035	271338330	0,1,0	435372284	0,0,0	120	50	1	1	1.0,0.993,1.0	1.0,1.0,1.0	-0.002
35036	ENSG00000095906	NUBP2	chr16	+	1838161	1838208	1837941	1838052	1838569	1838681	35036	83135113	0,1,0	140142104	0,0,0	97	50	1	1	1.0,0.986,1.0	1.0,1.0,1.0	-0.005
35042	ENSG00000157184	CPT2	chr1	+	53666390	53666471	53662100	53662767	53675686	53676991	35042	86106125	1,0,0	177200151	0,1,0	131	50	1	1	0.97,1.0,1.0	1.0,0.987,1.0	-0.006
35043	ENSG00000157184	CPT2	chr1	+	53667994	53668101	53666390	53666471	53675686	53676991	35043	207259255	1,1,0	454501383	1,4,1	157	50	1	1	0.985,0.988,1.0	0.993,0.976,0.992	0.004
35044	ENSG00000235954	TTC28-AS1	chr22	+	28315710	28315954	28315471	28315533	28318005	28318251	35044	0,3,3	61,45,60	8,5,3	57,86,79	294	50	0.831708	1	0.0,0.011,0.008	0.023,0.01,0.006	-0.007
35045	ENSG00000235954	TTC28-AS1	chr22	+	28318005	28318166	28315457	28315533	28320334	28320951	35045	80,81,101	0,2,0	111120107	0,0,0	211	50	1	1	1.0,0.906,1.0	1.0,1.0,1.0	-0.031
35046	ENSG00000235954	TTC28-AS1	chr22	+	28318005	28318166	28315457	28315533	28331138	28331218	35046	63,52,63	16,12,9	62,91,83	18,9,16	211	50	0.694477	1	0.483,0.507,0.624	0.449,0.706,0.551	-0.031
35050	ENSG00000235954	TTC28-AS1	chr22	+	28336007	28336159	28331138	28331218	28381679	28382380	35050	1,2,3	4,3,2	5,6,6	1,0,1	202	50	1.06207e-05	0.000850152	0.058,0.142,0.271	0.553,1.0,0.598	-0.56
35051	ENSG00000235954	TTC28-AS1	chr22	+	28336007	28336159	28331138	28331218	28393398	28393655	35051	0,2,1	11,6,8	1,6,6	11,8,12	202	50	0.00485655	0.0864738	0.0,0.076,0.03	0.022,0.157,0.11	-0.061
35054	ENSG00000235954	TTC28-AS1	chr22	+	28390460	28390641	28331138	28331218	28393398	28393411	35054	1,3,5	11,6,8	4,8,2	11,8,12	231	50	0.533681	1	0.019,0.098,0.119	0.073,0.178,0.035	-0.017
35056	ENSG00000235954	TTC28-AS1	chr22	+	28393973	28394140	28393564	28393727	28395417	28398667	35056	7,3,5	1,2,0	9,16,16	0,0,0	217	50	0.209509	1	0.617,0.257,1.0	1.0,1.0,1.0	-0.375
35057	ENSG00000235954	TTC28-AS1	chr22	+	28393973	28394826	28393398	28393727	28395417	28396711	35057	11,6,7	1,2,0	11,22,32	0,0,0	903	50	0.00408064	0.0762965	0.379,0.142,1.0	1.0,1.0,1.0	-0.493
35058	ENSG00000235954	TTC28-AS1	chr22	+	28394591	28394826	28393398	28393727	28395417	28395464	35058	4,3,3	1,2,0	8,6,16	0,0,0	285	50	0.0245097	0.274053	0.412,0.208,1.0	1.0,1.0,1.0	-0.46
35059	ENSG00000235162	C12orf75	chr12	+	105742379	105742404	105724413	105724715	105759584	105759620	35059	219193227	1,0,2	464518426	0,5,0	75	50	1	1	0.993,1.0,0.987	1.0,0.986,1.0	-0.002
35060	ENSG00000235162	C12orf75	chr12	+	105742379	105742404	105724413	105724715	105760394	105760474	35060	75,49,79	5,0,2	185195153	1,6,1	75	50	0.281176	1	0.909,1.0,0.963	0.992,0.956,0.99	-0.022
35061	ENSG00000235162	C12orf75	chr12	+	105759584	105759620	105724413	105724715	105760394	105760474	35061	57,70,64	5,0,2	147130112	1,6,1	86	50	0.49407	1	0.869,1.0,0.949	0.988,0.926,0.985	-0.027
35062	ENSG00000235162	C12orf75	chr12	+	105759584	105759620	105742379	105742404	105760394	105760474	35062	218223220	20,10,10	474493426	48,45,41	86	50	0.011257	0.157392	0.864,0.928,0.927	0.852,0.864,0.858	0.048
35063	ENSG00000143612	C1orf43	chr1	-	154184795	154184854	154179181	154180124	154184933	154185100	35063	123614831410	2,10,7	212021361655	7,7,13	109	50	1	1	0.996,0.986,0.989	0.993,0.993,0.983	0.001
35064	ENSG00000143612	C1orf43	chr1	-	154184933	154185100	154179181	154180124	154186932	154187050	35064	148197213	0,0,0	123158120	1,0,0	217	50	1	1	1.0,1.0,1.0	0.966,1.0,1.0	0.011
35065	ENSG00000143612	C1orf43	chr1	-	154184933	154185100	154179181	154180124	154192311	154192413	35065	5,10,8	0,1,0	13,11,15	0,0,0	217	50	1	1	1.0,0.697,1.0	1.0,1.0,1.0	-0.101
35066	ENSG00000143612	C1orf43	chr1	-	154185657	154185779	154184932	154185100	154186368	154186422	35066	2,3,1	689764757	3,3,4	11661080889	172	50	1	1	0.001,0.001,0.0	0.001,0.001,0.001	0
35067	ENSG00000143612	C1orf43	chr1	-	154186368	154186422	154184933	154185100	154186932	154186992	35067	102011501145	146187206	167916971336	116151107	104	50	3.52384e-11	1.31578e-08	0.771,0.747,0.728	0.874,0.844,0.857	-0.11
35068	ENSG00000143612	C1orf43	chr1	-	154186368	154186422	154184933	154185100	154192311	154192413	35068	521572552	3,0,1	856801687	6,4,2	104	50	1	1	0.988,1.0,0.996	0.986,0.99,0.994	0.005
35069	ENSG00000143612	C1orf43	chr1	-	154186368	154186422	154184933	154185100	154192817	154193009	35069	520571552	0,9,3	853788673	0,3,0	104	50	0.864881	1	1.0,0.968,0.989	1.0,0.992,1.0	-0.012
35070	ENSG00000143612	C1orf43	chr1	-	154186932	154187050	154179181	154180124	154192311	154192413	35070	311318412	0,1,0	488513391	0,0,0	168	50	1	1	1.0,0.99,1.0	1.0,1.0,1.0	-0.003
35071	ENSG00000143612	C1orf43	chr1	-	154186932	154187050	154184933	154185100	154192311	154192413	35071	457505618	3,0,1	603664498	6,4,2	168	50	0.151493	0.926069	0.978,1.0,0.995	0.968,0.98,0.987	0.013
35072	ENSG00000143612	C1orf43	chr1	-	154186932	154187050	154184933	154185100	154192817	154193095	35072	341418448	0,9,3	396454330	0,3,0	168	50	0.0229405	0.261013	1.0,0.933,0.978	1.0,0.978,1.0	-0.022
35073	ENSG00000143612	C1orf43	chr1	-	154186932	154187050	154186368	154186422	154192311	154192413	35073	8169061012	6,8,7	133214291055	21,19,15	168	50	0.00873818	0.131619	0.976,0.971,0.977	0.95,0.957,0.954	0.021
35074	ENSG00000143612	C1orf43	chr1	-	154186932	154187050	154186368	154186422	154192817	154193095	35074	700819842	5,7,7	11251219887	18,6,1	168	50	0.743171	1	0.977,0.972,0.973	0.949,0.984,0.996	-0.002
35075	ENSG00000143612	C1orf43	chr1	-	154192311	154192413	154184933	154185100	154192817	154193009	35075	331360373	0,9,3	515483389	0,3,0	152	50	0.0163768	0.205689	1.0,0.929,0.976	1.0,0.981,1.0	-0.025
35076	ENSG00000143612	C1orf43	chr1	-	154192311	154192413	154186368	154186422	154192817	154193009	35076	334368379	5,7,7	530498402	18,6,1	152	50	0.881765	1	0.956,0.945,0.947	0.906,0.965,0.992	-0.005
35077	ENSG00000143612	C1orf43	chr1	-	154192311	154192413	154186932	154187050	154192817	154193009	35077	639678784	195231242	996992778	280303223	152	50	0.385447	1	0.519,0.491,0.516	0.539,0.519,0.534	-0.022
35078	ENSG00000143819	EPHX1	chr1	+	226027529	226027738	226026917	226027047	226030066	226030175	35078	132181158	0,1,0	110142127	0,0,0	259	50	1	1	1.0,0.972,1.0	1.0,1.0,1.0	-0.009
35086	ENSG00000146223	RPL7L1	chr6	+	42848598	42848704	42847372	42847689	42851188	42851352	35086	126713391380	24,29,35	175117401308	32,29,26	156	50	0.270743	1	0.944,0.937,0.927	0.946,0.951,0.942	-0.01
35087	ENSG00000146223	RPL7L1	chr6	+	42848598	42848820	42847376	42847689	42851188	42851352	35087	501535559	24,29,35	677695527	32,29,26	272	50	0.297123	1	0.793,0.772,0.746	0.795,0.815,0.788	-0.029
35088	ENSG00000146223	RPL7L1	chr6	+	42851595	42851679	42851188	42851352	42852350	42852488	35088	10,3,2	784897841	5,8,1	10641037815	134	50	1	1	0.005,0.001,0.001	0.002,0.003,0.0	0.001
35089	ENSG00000146223	RPL7L1	chr6	+	42853711	42853821	42852350	42852488	42853993	42854208	35089	232924612429	19,35,28	308829072178	22,29,26	160	50	0.323303	1	0.975,0.956,0.964	0.978,0.969,0.963	-0.005
35094	ENSG00000143466	IKBKE	chr1	+	206646538	206646657	206644498	206644588	206647673	206647814	35094	8,14,10	2,0,1	13,13,13	0,4,6	169	50	0.0615909	0.515844	0.542,1.0,0.747	1.0,0.49,0.391	0.136
35101	ENSG00000226471	CTA-292E10.6	chr22	+	29240114	29240187	29217959	29218167	29244378	29244547	35101	0,0,0	0,2,0	0,2,1	0,0,1	123	50	1	1	NA,0.0,NA	NA,1.0,0.289	-0.644
35107	ENSG00000150782	IL18	chr11	-	112024314	112024326	112020794	112020929	112025697	112025784	35107	2,7,7	0,1,0	1,6,2	0,0,0	62	50	1	1	1.0,0.85,1.0	1.0,1.0,1.0	-0.05
35112	ENSG00000239407	LL0XNC01-237H1.2	chrX	+	102152501	102152692	102139341	102139450	102155677	102155760	35112	39,32,29	0,0,0	32,31,27	1,0,0	241	50	1	1	1.0,1.0,1.0	0.869,1.0,1.0	0.044
35113	ENSG00000239407	LL0XNC01-237H1.2	chrX	+	102155950	102156061	102155677	102155760	102156558	102156699	35113	88,102,89	4,10,2	99,99,76	4,6,2	161	50	0.552022	1	0.872,0.76,0.933	0.885,0.837,0.922	-0.026
35114	ENSG00000168234	TTC39C	chr18	+	21649120	21649235	21645975	21646104	21660548	21660903	35114	116149151	2,0,5	151141109	0,4,0	165	50	0.221007	1	0.946,1.0,0.901	1.0,0.914,1.0	-0.022
35115	ENSG00000168234	TTC39C	chr18	+	21698088	21698196	21694517	21694611	21703797	21703901	35115	89,89,118	1,0,1	87134113	0,0,1	158	50	1	1	0.966,1.0,0.974	1.0,1.0,0.973	-0.011
35116	ENSG00000168234	TTC39C	chr18	+	21711845	21711884	21710276	21710381	21712448	21712473	35116	61,51,81	4,0,0	83,73,52	0,0,0	89	50	0.645126	1	0.895,1.0,1.0	1.0,1.0,1.0	-0.035
35117	ENSG00000117523	PRRC2C	chr1	+	171492359	171492493	171491315	171491398	171492573	171492661	35117	272238247	1,0,0	300273200	0,0,0	184	50	1	1	0.987,1.0,1.0	1.0,1.0,1.0	-0.004
35118	ENSG00000117523	PRRC2C	chr1	+	171496929	171496983	171493959	171494104	171501481	171501931	35118	238206191	1,0,0	272283206	0,0,0	104	50	1	1	0.991,1.0,1.0	1.0,1.0,1.0	-0.003
35119	ENSG00000117523	PRRC2C	chr1	+	171537385	171537478	171535730	171535982	171540458	171540560	35119	220253205	1,0,0	275258199	0,0,0	143	50	1	1	0.987,1.0,1.0	1.0,1.0,1.0	-0.004
35120	ENSG00000117523	PRRC2C	chr1	+	171537385	171537478	171535730	171535982	171544065	171544267	35120	126,123,99	1,1,7	166,134,90	0,0,0	143	50	0.00235546	0.0510124	0.978,0.977,0.832	1.0,1.0,1.0	-0.071
35121	ENSG00000117523	PRRC2C	chr1	+	171540458	171540560	171535730	171535982	171544065	171544267	35121	150127122	1,1,7	145137121	0,0,0	152	50	0.00325257	0.0649459	0.98,0.977,0.851	1.0,1.0,1.0	-0.064
35122	ENSG00000117523	PRRC2C	chr1	+	171540458	171540560	171537385	171537478	171544065	171544267	35122	244259228	1,2,0	254262232	0,1,2	152	50	1	1	0.988,0.977,1.0	1.0,0.989,0.974	0.001
35123	ENSG00000117523	PRRC2C	chr1	+	171546572	171546776	171544065	171544267	171548492	171548605	35123	350377322	0,0,0	375353214	0,1,0	254	50	1	1	1.0,1.0,1.0	1.0,0.986,1.0	0.005
35124	ENSG00000117523	PRRC2C	chr1	+	171548966	171549103	171548492	171548605	171553094	171553326	35124	370375329	0,0,3	394347251	0,0,0	187	50	1	1	1.0,1.0,0.967	1.0,1.0,1.0	-0.011
35125	ENSG00000117523	PRRC2C	chr1	+	171553557	171553665	171553094	171553326	171556141	171556360	35125	235277265	0,1,0	332303218	0,0,0	158	50	1	1	1.0,0.989,1.0	1.0,1.0,1.0	-0.004
35126	ENSG00000117523	PRRC2C	chr1	+	171556786	171556890	171556141	171556360	171557517	171557644	35126	372368368	10,21,9	387445281	8,16,7	154	50	0.294146	1	0.924,0.851,0.93	0.94,0.9,0.929	-0.021
35127	ENSG00000117523	PRRC2C	chr1	+	171558507	171558744	171557517	171557644	171560290	171560452	35127	27,23,29	165183148	31,20,24	213227132	287	50	0.333043	1	0.028,0.021,0.033	0.025,0.015,0.031	0.004
35128	ENSG00000117523	PRRC2C	chr1	+	171558507	171558744	171557517	171557644	171560725	171560986	35128	24,26,27	50,78,54	22,27,20	46,65,43	287	50	0.837481	1	0.077,0.055,0.08	0.077,0.067,0.075	-0.002
35129	ENSG00000117523	PRRC2C	chr1	+	171560290	171560339	171557517	171557644	171560725	171561362	35129	131133112	50,78,54	173172104	46,65,43	99	50	0.0535785	0.468522	0.57,0.463,0.512	0.655,0.572,0.55	-0.077
35130	ENSG00000105409	ATP1A3	chr19	-	42482757	42482950	42482302	42482478	42485653	42485788	35130	20,33,36	2,0,0	14,17,11	0,0,0	243	50	1	1	0.673,1.0,1.0	1.0,1.0,1.0	-0.109
35131	ENSG00000155545	MIER3	chr5	-	56219517	56219660	56215428	56219412	56219741	56219869	35131	318386378	0,2,2	316311232	0,0,0	193	50	1	1	1.0,0.98,0.98	1.0,1.0,1.0	-0.013
35132	ENSG00000155545	MIER3	chr5	-	56232720	56232763	56231570	56231578	56233404	56233525	35132	0,0,0	138137147	2,0,2	149,126,92	93	50	1	1	0.0,0.0,0.0	0.007,0.0,0.012	-0.006
35133	ENSG00000155545	MIER3	chr5	-	56234122	56234165	56233404	56233525	56234709	56234798	35133	4,5,7	134125125	8,4,2	107,125,88	93	50	0.931139	1	0.016,0.021,0.029	0.039,0.017,0.012	-0.001
35137	ENSG00000177943	MAMDC4	chr9	+	139749705	139749790	139749388	139749562	139749882	139750071	35137	1,7,11	0,0,0	19,11,14	0,0,1	135	50	1	1	1.0,1.0,1.0	1.0,1.0,0.838	0.054
35138	ENSG00000177943	MAMDC4	chr9	+	139750708	139750833	139750469	139750601	139750915	139751027	35138	18,10,15	0,0,1	13,15,20	1,0,0	175	50	1	1	1.0,1.0,0.811	0.788,1.0,1.0	0.008
35139	ENSG00000177943	MAMDC4	chr9	+	139752637	139752728	139752430	139752549	139752851	139752998	35139	13,8,20	1,1,1	20,8,15	0,2,1	141	50	0.321642	1	0.822,0.739,0.876	1.0,0.587,0.842	0.003
35140	ENSG00000177943	MAMDC4	chr9	+	139753170	139753584	139752430	139752998	139753660	139754516	35140	18,19,19	0,0,1	11,15,19	0,0,0	464	50	1	1	1.0,1.0,0.672	1.0,1.0,1.0	-0.109
35141	ENSG00000131584	ACAP3	chr1	-	1230097	1230196	1229781	1230008	1230826	1230934	35141	193276302	4,5,2	197195249	1,7,4	149	50	0.59683	1	0.942,0.949,0.981	0.985,0.903,0.954	0.01
35142	ENSG00000131584	ACAP3	chr1	-	1231394	1231489	1231115	1231318	1231590	1231660	35142	179231237	1,0,0	201170185	0,0,0	145	50	1	1	0.984,1.0,1.0	1.0,1.0,1.0	-0.005
35143	ENSG00000131584	ACAP3	chr1	-	1234724	1234736	1233946	1234059	1235210	1235285	35143	44,58,38	0,2,0	66,69,44	0,0,0	62	50	1	1	1.0,0.959,1.0	1.0,1.0,1.0	-0.014
35144	ENSG00000131584	ACAP3	chr1	-	1235352	1235448	1234123	1235285	1235537	1235582	35144	213234268	2,3,2	222224163	4,3,0	146	50	0.828086	1	0.973,0.964,0.979	0.95,0.962,1.0	0.001
35145	ENSG00000131584	ACAP3	chr1	-	1235537	1235582	1235352	1235448	1235888	1236072	35145	175220274	0,1,0	192160153	0,0,0	95	50	1	1	1.0,0.991,1.0	1.0,1.0,1.0	-0.003
35146	ENSG00000131584	ACAP3	chr1	-	1235537	1235582	1235352	1235448	1237367	1237426	35146	53,65,69	0,1,0	48,57,39	0,0,0	95	50	1	1	1.0,0.972,1.0	1.0,1.0,1.0	-0.009
35147	ENSG00000131584	ACAP3	chr1	-	1235888	1236072	1235352	1235448	1237367	1237426	35147	112178165	0,1,0	127144138	0,0,0	234	50	1	1	1.0,0.974,1.0	1.0,1.0,1.0	-0.009
35148	ENSG00000131584	ACAP3	chr1	-	1235888	1236072	1235537	1235582	1237367	1237426	35148	239335374	0,1,0	275251254	0,0,0	234	50	1	1	1.0,0.986,1.0	1.0,1.0,1.0	-0.005
35149	ENSG00000131584	ACAP3	chr1	-	1242451	1242536	1239465	1239523	1243148	1243198	35149	1,0,1	69,78,78	0,0,0	54,54,62	135	50	1	1	0.005,0.0,0.005	0.0,0.0,0.0	0.003
35150	ENSG00000131584	ACAP3	chr1	-	1242716	1242763	1239465	1239523	1243148	1243201	35150	1,0,0	69,78,78	0,0,0	54,54,62	97	50	1	1	0.007,0.0,0.0	0.0,0.0,0.0	0.002
35152	ENSG00000120049	KCNIP2	chr10	-	103588145	103588216	103587907	103588015	103588383	103588453	35152	21,8,6	1,0,0	10,10,9	0,0,1	121	50	1	1	0.897,1.0,1.0	1.0,1.0,0.788	0.036
35158	ENSG00000163806	SPDYA	chr2	+	29011523	29011675	29006772	29006844	29016728	29016863	35158	738840947	0,1,0	9411019652	1,0,0	202	50	1	1	1.0,0.995,1.0	0.996,1.0,1.0	0
35159	ENSG00000163806	SPDYA	chr2	+	29016728	29016863	29006772	29006844	29022064	29022165	35159	239237274	15,20,16	303341183	19,16,14	185	50	0.544826	1	0.812,0.762,0.822	0.812,0.852,0.779	-0.016
35164	ENSG00000099308	MAST3	chr19	+	18221461	18221551	18218396	18218428	18232494	18232583	35164	1,2,1	3,4,2	2,3,3	9,1,4	140	50	0.641902	1	0.106,0.152,0.152	0.074,0.517,0.211	-0.131
35165	ENSG00000099308	MAST3	chr19	+	18233482	18233561	18232659	18232732	18234026	18234184	35165	29,25,12	0,0,1	18,39,22	0,0,0	129	50	1	1	1.0,1.0,0.823	1.0,1.0,1.0	-0.059
35166	ENSG00000099308	MAST3	chr19	+	18235451	18235584	18235074	18235176	18239209	18239268	35166	23,38,44	1,2,0	25,28,19	0,0,0	183	50	0.69901	1	0.863,0.838,1.0	1.0,1.0,1.0	-0.1
35167	ENSG00000099308	MAST3	chr19	+	18239209	18239268	18235451	18235584	18239675	18239761	35167	26,30,30	0,0,1	14,22,9	0,0,0	109	50	1	1	1.0,1.0,0.932	1.0,1.0,1.0	-0.023
35168	ENSG00000099308	MAST3	chr19	+	18256552	18256675	18255812	18256039	18257690	18257784	35168	14,14,27	0,0,0	19,18,12	1,0,0	173	50	1	1	1.0,1.0,1.0	0.846,1.0,1.0	0.051
35169	ENSG00000181222	POLR2A	chr17	+	7399528	7399665	7399259	7399392	7399758	7399932	35169	364367382	1,0,0	451421265	0,0,0	187	50	1	1	0.99,1.0,1.0	1.0,1.0,1.0	-0.003
35170	ENSG00000181222	POLR2A	chr17	+	7399758	7399932	7399259	7399392	7400082	7400364	35170	176170143	0,0,1	181200125	0,0,0	224	50	1	1	1.0,1.0,0.97	1.0,1.0,1.0	-0.01
35171	ENSG00000181222	POLR2A	chr17	+	7404258	7404427	7403957	7404167	7404607	7404702	35171	391423355	0,0,0	468481272	0,0,3	219	50	1	1	1.0,1.0,1.0	1.0,1.0,0.954	0.015
35172	ENSG00000130749	ZC3H4	chr19	-	47572348	47572600	47567443	47571126	47575034	47575378	35172	38,46,49	4,2,3	74,62,63	0,3,0	302	50	0.00164595	0.0392781	0.611,0.792,0.73	1.0,0.774,1.0	-0.214
35173	ENSG00000130749	ZC3H4	chr19	-	47589640	47589795	47588574	47588671	47593223	47593446	35173	65,61,59	0,1,0	83,51,62	0,0,0	205	50	1	1	1.0,0.937,1.0	1.0,1.0,1.0	-0.021
35174	ENSG00000130749	ZC3H4	chr19	-	47614151	47614213	47597645	47597865	47615404	47615504	35174	6,0,1	26,21,12	2,7,4	27,30,13	112	50	0.216997	1	0.093,0.0,0.036	0.032,0.094,0.121	-0.039
35175	ENSG00000130749	ZC3H4	chr19	-	47614151	47614213	47597645	47597865	47615680	47615846	35175	2,0,1	9,11,11	0,4,1	10,9,5	112	50	0.354914	1	0.09,0.0,0.039	0.0,0.166,0.082	-0.04
35176	ENSG00000180008	SOCS4	chr14	+	55498580	55498709	55493965	55494189	55509669	55513426	35176	32,36,47	41,43,44	38,36,18	29,32,32	179	50	0.749008	1	0.179,0.19,0.23	0.268,0.239,0.136	-0.015
35177	ENSG00000180008	SOCS4	chr14	+	55498580	55498709	55494344	55494476	55509669	55513426	35177	21,24,23	6,1,0	22,21,10	0,0,0	179	50	0.00031575	0.0114335	0.494,0.87,1.0	1.0,1.0,1.0	-0.212
35180	ENSG00000143595	AQP10	chr1	+	154294408	154294535	154293591	154293736	154295457	154295595	35180	2,11,3	0,0,1	0,3,2	2,0,3	177	50	4.98471e-06	0.000467378	1.0,1.0,0.459	0.0,1.0,0.158	0.434
35184	ENSG00000023516	AKAP11	chr13	+	42860121	42860171	42846288	42846364	42860435	42860535	35184	41,46,38	12,6,11	36,57,37	9,21,8	100	50	0.477254	1	0.631,0.793,0.633	0.667,0.576,0.698	0.039
35185	ENSG00000023516	AKAP11	chr13	+	42871183	42871318	42869830	42869878	42872668	42872933	35185	40,47,58	1,3,0	60,70,29	0,0,0	185	50	0.365379	1	0.915,0.809,1.0	1.0,1.0,1.0	-0.092
35186	ENSG00000023516	AKAP11	chr13	+	42887182	42887266	42882589	42882745	42888029	42888076	35186	7,17,26	39,31,36	72,82,46	7,21,7	134	50	0	0	0.063,0.17,0.212	0.793,0.593,0.71	-0.55
35187	ENSG00000023516	AKAP11	chr13	+	42891663	42891824	42888029	42888076	42893223	42897396	35187	73,69,75	0,1,0	81,106,47	0,1,0	211	50	1	1	1.0,0.942,1.0	1.0,0.962,1.0	-0.007
35188	ENSG00000162419	GMEB1	chr1	+	29016585	29016698	29010075	29010252	29018096	29018221	35188	61,55,69	2,0,1	88,77,52	0,0,0	163	50	0.431868	1	0.903,1.0,0.955	1.0,1.0,1.0	-0.047
35189	ENSG00000162419	GMEB1	chr1	+	29016615	29016698	29010094	29010252	29018096	29018221	35189	96,68,106	2,0,1	101,97,78	0,0,0	133	50	0.570177	1	0.947,1.0,0.976	1.0,1.0,1.0	-0.026
35190	ENSG00000162419	GMEB1	chr1	+	29023438	29023596	29019453	29019557	29028949	29029081	35190	68111120	0,0,0	87,127,54	3,0,0	208	50	0.821742	1	1.0,1.0,1.0	0.875,1.0,1.0	0.042
35191	ENSG00000101868	POLA1	chrX	+	24721367	24721464	24717541	24717666	24722505	24722586	35191	220238260	40,31,39	309294192	18,15,27	147	50	0.00137623	0.0343122	0.652,0.723,0.694	0.854,0.87,0.707	-0.121
35192	ENSG00000101868	POLA1	chrX	+	24735000	24735088	24734478	24734571	24735406	24735608	35192	404391439	9,10,12	440389337	4,12,16	138	50	0.812199	1	0.942,0.934,0.93	0.976,0.922,0.884	0.008
35193	ENSG00000101868	POLA1	chrX	+	24742451	24742568	24741271	24741384	24744097	24744172	35193	405324453	0,1,0	366377305	0,0,0	167	50	1	1	1.0,0.99,1.0	1.0,1.0,1.0	-0.003
35194	ENSG00000101868	POLA1	chrX	+	24744097	24744172	24742451	24742568	24745049	24745188	35194	345292313	4,5,8	301325197	1,3,2	125	50	0.0172776	0.213621	0.972,0.959,0.94	0.992,0.977,0.975	-0.024
35195	ENSG00000101868	POLA1	chrX	+	24751871	24751933	24750486	24750571	24753515	24753605	35195	198170192	0,0,0	173168116	0,0,4	112	50	0.901105	1	1.0,1.0,1.0	1.0,1.0,0.928	0.024
35196	ENSG00000101868	POLA1	chrX	+	24757491	24757667	24755741	24755858	24759491	24759621	35196	252302328	0,0,1	289288280	0,0,1	226	50	1	1	1.0,1.0,0.986	1.0,1.0,0.984	0.001
35197	ENSG00000101868	POLA1	chrX	+	24761346	24761446	24760118	24760238	24766427	24766577	35197	245268280	0,0,0	227249193	2,0,0	150	50	1	1	1.0,1.0,1.0	0.974,1.0,1.0	0.009
35198	ENSG00000101868	POLA1	chrX	+	24763534	24763659	24761346	24761446	24766427	24766577	35198	234251247	9,9,5	253275229	10,5,13	175	50	0.580312	1	0.881,0.888,0.934	0.878,0.94,0.834	0.017
35199	ENSG00000101868	POLA1	chrX	+	24766986	24767109	24766427	24766577	24828014	24828047	35199	396410486	0,0,0	376519355	1,0,0	173	50	1	1	1.0,1.0,1.0	0.991,1.0,1.0	0.003
35200	ENSG00000101868	POLA1	chrX	+	24793313	24793473	24766986	24767109	24828014	24828047	35200	2,2,2	213228274	1,5,4	212295180	210	50	1	1	0.002,0.002,0.002	0.001,0.004,0.005	-0.001
35201	ENSG00000101868	POLA1	chrX	+	24906122	24906239	24766986	24767109	25013921	25015103	35201	4,0,0	0,1,0	4,0,0	0,0,0	167	50	1	1	1.0,0.0,NA	1.0,NA,NA	-0.5
35202	ENSG00000101868	POLA1	chrX	+	24906122	24906239	24861662	24861794	24948569	24948666	35202	319379344	0,1,4	401285253	2,0,3	167	50	0.637675	1	1.0,0.991,0.963	0.984,1.0,0.962	0.003
35203	ENSG00000101868	POLA1	chrX	+	24948569	24948666	24906122	24906239	25013921	25015103	35203	336403356	4,0,0	356316269	0,0,0	147	50	1	1	0.966,1.0,1.0	1.0,1.0,1.0	-0.011
35204	ENSG00000124508	BTN2A2	chr6	+	26384019	26384143	26383323	26383527	26388240	26388477	35204	27,41,23	0,0,2	17,22,22	0,0,0	174	50	1	1	1.0,1.0,0.768	1.0,1.0,1.0	-0.077
35205	ENSG00000124508	BTN2A2	chr6	+	26384019	26384143	26383328	26383409	26388240	26388477	35205	25,64,41	0,2,0	34,49,29	1,1,0	174	50	1	1	1.0,0.902,1.0	0.907,0.934,1.0	0.02
35206	ENSG00000124508	BTN2A2	chr6	+	26385242	26385590	26384019	26384143	26388240	26388517	35206	137190150	0,7,2	155167146	2,6,1	398	50	0.737821	1	1.0,0.773,0.904	0.907,0.778,0.948	0.015
35207	ENSG00000124508	BTN2A2	chr6	+	26385242	26385590	26384019	26384143	26390232	26390439	35207	85,104,92	0,1,0	94,94,82	0,0,1	398	50	1	1	1.0,0.929,1.0	1.0,1.0,0.912	0.006
35208	ENSG00000124508	BTN2A2	chr6	+	26385370	26385590	26384019	26384143	26388240	26388387	35208	66,100,76	0,7,2	75,89,71	2,6,1	270	50	0.743248	1	1.0,0.726,0.876	0.874,0.733,0.929	0.022
35209	ENSG00000124508	BTN2A2	chr6	+	26388240	26388522	26383660	26384143	26390232	26390365	35209	86,85,93	0,1,0	65,80,58	0,0,1	332	50	1	1	1.0,0.928,1.0	1.0,1.0,0.897	0.01
35210	ENSG00000124508	BTN2A2	chr6	+	26388240	26388522	26385242	26385590	26390232	26390365	35210	138164151	0,0,2	124148122	0,1,1	332	50	1	1	1.0,1.0,0.919	1.0,0.957,0.948	0.005
35217	ENSG00000164080	RAD54L2	chr3	+	51672159	51672337	51671097	51671519	51673434	51673686	35217	58,56,73	0,2,0	77,67,46	0,0,0	228	50	1	1	1.0,0.86,1.0	1.0,1.0,1.0	-0.047
35221	ENSG00000129214	SHBG	chr17	+	7536069	7536277	7535196	7535333	7536521	7536672	35221	3,0,2	0,1,0	3,2,2	0,0,0	258	50	1	1	1.0,0.0,1.0	1.0,1.0,1.0	-0.333
35224	ENSG00000104231	ZFAND1	chr8	-	82621022	82621064	82615203	82615359	82626152	82626274	35224	5,2,3	114128192	10,2,10	160213174	92	50	0.0856133	0.640858	0.023,0.008,0.008	0.033,0.005,0.03	-0.01
35225	ENSG00000104231	ZFAND1	chr8	-	82629483	82629523	82627221	82627349	82630416	82630459	35225	106,137,97	63,44,71	109107132	101,112,95	90	50	0.0110353	0.155525	0.483,0.634,0.431	0.375,0.347,0.436	0.13
35226	ENSG00000104231	ZFAND1	chr8	-	82630416	82630459	82627038	82627349	82644433	82644580	35226	81,84,103	2,1,2	133155133	10,1,9	93	50	0.00938857	0.138563	0.956,0.978,0.965	0.877,0.988,0.888	0.049
35227	ENSG00000148341	SH3GLB2	chr9	-	131771731	131771746	131771384	131771625	131772049	131772150	35227	0,0,0	193256249	6,0,3	170145182	65	50	0.767121	1	0.0,0.0,0.0	0.026,0.0,0.013	-0.013
35228	ENSG00000148341	SH3GLB2	chr9	-	131772948	131772972	131772398	131772488	131774514	131774577	35228	107149124	10,8,21	146135119	4,5,4	74	50	0.000177189	0.00743385	0.878,0.926,0.8	0.961,0.948,0.953	-0.086
35229	ENSG00000148341	SH3GLB2	chr9	-	131772948	131772972	131772398	131772488	131776689	131776782	35229	24,39,32	2,0,1	42,33,31	0,0,0	74	50	0.707629	1	0.89,1.0,0.956	1.0,1.0,1.0	-0.051
35230	ENSG00000148341	SH3GLB2	chr9	-	131774514	131774577	131772398	131772488	131776689	131776782	35230	139124142	2,0,1	132134118	0,0,0	113	50	1	1	0.969,1.0,0.984	1.0,1.0,1.0	-0.016
35231	ENSG00000148341	SH3GLB2	chr9	-	131774514	131774577	131772948	131772972	131776689	131776782	35231	212227213	0,1,0	232230203	0,0,1	113	50	1	1	1.0,0.99,1.0	1.0,1.0,0.989	0
35233	ENSG00000148341	SH3GLB2	chr9	-	131778018	131778139	131777049	131777183	131783369	131783490	35233	6,6,5	73,107,99	2,1,3	97,73,58	171	50	0.24036	1	0.023,0.016,0.015	0.006,0.004,0.015	0.01
35234	ENSG00000148341	SH3GLB2	chr9	-	131778018	131778143	131777049	131777183	131783369	131783498	35234	8,7,4	73,107,99	5,1,2	97,73,58	175	50	0.122962	0.81281	0.03,0.018,0.011	0.015,0.004,0.01	0.01
35235	ENSG00000148341	SH3GLB2	chr9	-	131778018	131778143	131777049	131777183	131790370	131790477	35235	7,5,4	6,5,5	2,1,2	6,2,1	175	50	0.106467	0.740058	0.25,0.222,0.186	0.087,0.125,0.364	0.027
35236	ENSG00000148341	SH3GLB2	chr9	-	131783369	131783498	131777049	131777183	131784560	131784702	35236	205261251	0,0,0	237197186	2,0,0	179	50	1	1	1.0,1.0,1.0	0.971,1.0,1.0	0.01
35237	ENSG00000148341	SH3GLB2	chr9	-	131783369	131783498	131777049	131777183	131790370	131790464	35237	74,108,99	6,5,5	97,74,58	6,2,1	179	50	0.265485	1	0.775,0.858,0.847	0.819,0.912,0.942	-0.064
35238	ENSG00000148341	SH3GLB2	chr9	-	131783369	131783498	131778018	131778143	131790370	131790464	35238	3,3,0	1,0,0	3,1,0	0,0,0	179	50	1	1	0.456,1.0,NA	1.0,1.0,NA	-0.272
35239	ENSG00000148341	SH3GLB2	chr9	-	131784560	131784702	131777049	131777183	131790370	131790464	35239	126161163	6,5,5	108107132	6,2,1	192	50	0.332633	1	0.845,0.893,0.895	0.824,0.933,0.972	-0.032
35240	ENSG00000148341	SH3GLB2	chr9	-	131784560	131784702	131783369	131783498	131790370	131790464	35240	258315315	1,1,0	246231260	0,1,0	192	50	1	1	0.985,0.988,1.0	1.0,0.984,1.0	-0.004
35243	ENSG00000100523	DDHD1	chr14	-	53518561	53518645	53510685	53513667	53521155	53521347	35243	153165162	35,37,52	142130114	71,68,42	134	50	0.000391324	0.0135265	0.62,0.625,0.538	0.427,0.416,0.503	0.146
35244	ENSG00000100523	DDHD1	chr14	-	53525194	53525344	53522377	53522630	53527843	53527919	35244	202205209	0,2,1	171183118	0,0,0	200	50	1	1	1.0,0.962,0.981	1.0,1.0,1.0	-0.019
35245	ENSG00000100523	DDHD1	chr14	-	53540458	53540565	53539314	53539421	53570400	53570574	35245	138131148	0,0,0	157165109	2,0,0	157	50	1	1	1.0,1.0,1.0	0.962,1.0,1.0	0.013
35246	ENSG00000100523	DDHD1	chr14	-	53558502	53558650	53540458	53540565	53560033	53560162	35246	257237269	0,0,0	276273225	0,2,0	198	50	1	1	1.0,1.0,1.0	1.0,0.972,1.0	0.009
35247	ENSG00000100523	DDHD1	chr14	-	53558502	53558650	53540458	53540565	53570400	53570574	35247	136114141	0,0,0	115160106	0,0,1	198	50	1	1	1.0,1.0,1.0	1.0,1.0,0.964	0.012
35248	ENSG00000100523	DDHD1	chr14	-	53560033	53560162	53540458	53540565	53570400	53570574	35248	61,70,62	0,0,0	77,75,48	0,0,1	179	50	1	1	1.0,1.0,1.0	1.0,1.0,0.931	0.023
35249	ENSG00000100523	DDHD1	chr14	-	53560033	53560162	53558502	53558650	53570400	53570574	35249	191198201	9,5,11	242197173	4,11,6	179	50	0.492813	1	0.856,0.917,0.836	0.944,0.833,0.89	-0.019
35250	ENSG00000100523	DDHD1	chr14	-	53569748	53569769	53560033	53560162	53570400	53570574	35250	0,2,0	61,70,62	2,1,1	77,73,48	71	50	1	1	0.0,0.02,0.0	0.018,0.01,0.014	-0.007
35251	ENSG00000215845	TSTD1	chr1	-	161008340	161008463	161007420	161007865	161008669	161008727	35251	34,48,56	8,3,14	58,70,50	9,7,13	173	50	0.907865	1	0.551,0.822,0.536	0.651,0.743,0.526	-0.004
35252	ENSG00000215845	TSTD1	chr1	-	161008340	161008484	161007702	161007865	161008669	161008740	35252	26,34,29	8,3,14	41,49,33	9,7,13	194	50	0.830154	1	0.456,0.745,0.348	0.54,0.643,0.395	-0.01
35253	ENSG00000204406	MBD5	chr2	+	148779216	148779253	148778579	148778615	148936268	148936362	35253	12,15,22	3,1,1	13,21,18	3,6,2	87	50	0.102893	0.724982	0.697,0.896,0.927	0.714,0.668,0.838	0.1
35254	ENSG00000204406	MBD5	chr2	+	148811959	148812018	148778595	148778615	148936268	148936362	35254	5,1,7	3,1,1	6,7,3	3,6,2	109	50	0.435834	1	0.433,0.314,0.763	0.478,0.349,0.408	0.092
35255	ENSG00000204406	MBD5	chr2	+	148811959	148812018	148779007	148779253	148936268	148936362	35255	18,6,10	23,26,26	13,11,8	26,35,33	109	50	0.429942	1	0.264,0.096,0.15	0.187,0.126,0.1	0.032
35256	ENSG00000204406	MBD5	chr2	+	148977515	148977602	148936268	148936362	148990813	148990964	35256	0,1,0	37,30,66	1,0,0	66,59,27	137	50	1	1	0.0,0.012,0.0	0.005,0.0,0.0	0.002
35257	ENSG00000204406	MBD5	chr2	+	148990813	148990964	148936268	148936362	149099782	149099905	35257	72,69,96	2,0,2	105,93,44	3,1,5	201	50	0.0667866	0.544562	0.9,1.0,0.923	0.897,0.959,0.686	0.094
35258	ENSG00000204406	MBD5	chr2	+	149220150	149220253	149215771	149216440	149221307	149221488	35258	35,43,40	0,1,0	32,34,50	0,0,0	153	50	1	1	1.0,0.934,1.0	1.0,1.0,1.0	-0.022
35259	ENSG00000204406	MBD5	chr2	+	149221307	149221488	149220150	149220253	149225909	149228030	35259	49,65,48	0,0,0	55,58,57	0,1,0	231	50	1	1	1.0,1.0,1.0	1.0,0.926,1.0	0.025
35262	ENSG00000179361	ARID3B	chr15	+	74836200	74836829	74833517	74833671	74865202	74865274	35262	123166141	2,1,0	170,173,95	0,1,0	679	50	0.831771	1	0.819,0.924,1.0	1.0,0.927,1.0	-0.061
35263	ENSG00000179361	ARID3B	chr15	+	74865202	74865274	74833517	74833671	74882160	74882344	35263	2,1,5	1,0,0	2,1,1	0,0,0	122	50	1	1	0.45,1.0,1.0	1.0,1.0,1.0	-0.183
35264	ENSG00000179361	ARID3B	chr15	+	74865202	74865274	74836200	74836829	74882160	74882344	35264	79,114,98	1,1,2	120,89,59	0,3,0	122	50	0.455522	1	0.97,0.979,0.953	1.0,0.924,1.0	-0.007
35265	ENSG00000179361	ARID3B	chr15	+	74865472	74865545	74865202	74865274	74882160	74882344	35265	143150145	0,0,5	153,139,86	2,0,1	123	50	0.91657	1	1.0,1.0,0.922	0.969,1.0,0.972	-0.006
35266	ENSG00000179361	ARID3B	chr15	+	74883491	74883775	74882160	74882344	74883900	74884155	35266	116141132	0,0,1	134,132,89	0,0,0	334	50	1	1	1.0,1.0,0.952	1.0,1.0,1.0	-0.016
35267	ENSG00000179361	ARID3B	chr15	+	74885478	74885577	74883900	74884155	74887951	74890472	35267	80,94,110	0,1,0	83,89,78	0,0,0	149	50	1	1	1.0,0.969,1.0	1.0,1.0,1.0	-0.01
35270	ENSG00000164619	BMPER	chr7	+	33976900	33977000	33946429	33946515	34006090	34006173	35270	11,7,8	0,0,0	13,19,21	0,0,1	150	50	1	1	1.0,1.0,1.0	1.0,1.0,0.875	0.042
35272	ENSG00000164619	BMPER	chr7	+	34085917	34086017	34014313	34014396	34091472	34091582	35272	11,8,11	0,0,1	16,14,9	1,0,0	150	50	1	1	1.0,1.0,0.786	0.842,1.0,1.0	-0.019
35273	ENSG00000164619	BMPER	chr7	+	34101613	34101659	34097670	34097775	34118468	34118798	35273	13,12,4	0,0,0	7,13,11	0,1,0	96	50	1	1	1.0,1.0,1.0	1.0,0.871,1.0	0.043
35274	ENSG00000164619	BMPER	chr7	+	34118468	34118798	34101613	34101659	34125367	34125704	35274	14,11,5	0,0,0	7,14,9	1,0,0	380	50	1	1	1.0,1.0,1.0	0.479,1.0,1.0	0.174
35275	ENSG00000074603	DPP8	chr15	-	65744297	65744440	65743076	65743448	65747991	65748029	35275	63,67,62	0,0,0	62,76,64	1,0,0	193	50	1	1	1.0,1.0,1.0	0.941,1.0,1.0	0.02
35276	ENSG00000074603	DPP8	chr15	-	65746600	65746753	65744297	65744440	65747991	65748029	35276	70,49,75	0,0,4	77,80,47	1,1,5	203	50	0.0965588	0.694612	1.0,1.0,0.822	0.95,0.952,0.698	0.074
35277	ENSG00000074603	DPP8	chr15	-	65746600	65746753	65744297	65744440	65748562	65748709	35277	85,62,103	4,7,10	99,109,75	8,11,6	203	50	0.811533	1	0.84,0.686,0.717	0.753,0.709,0.755	0.009
35278	ENSG00000074603	DPP8	chr15	-	65746600	65746753	65744297	65744440	65756098	65756244	35278	60,47,72	1,0,0	74,73,47	0,1,1	203	50	1	1	0.937,1.0,1.0	1.0,0.947,0.92	0.023
35279	ENSG00000074603	DPP8	chr15	-	65748049	65748179	65746600	65746753	65748562	65748709	35279	10,5,7	25,16,33	10,1,8	25,36,28	180	50	0.38617	1	0.1,0.08,0.056	0.1,0.008,0.074	0.018
35280	ENSG00000074603	DPP8	chr15	-	65748562	65748709	65744297	65744440	65756098	65756183	35280	89,104,90	1,0,0	129,97,60	0,1,1	197	50	1	1	0.958,1.0,1.0	1.0,0.961,0.938	0.02
35281	ENSG00000074603	DPP8	chr15	-	65748562	65748709	65746600	65746753	65756098	65756183	35281	110113113	0,1,2	146,122,82	0,0,0	197	50	0.412893	1	1.0,0.966,0.935	1.0,1.0,1.0	-0.033
35283	ENSG00000074603	DPP8	chr15	-	65766546	65766626	65759408	65759561	65771217	65771377	35283	146144152	7,1,4	150,174,97	3,4,4	130	50	0.776833	1	0.889,0.982,0.936	0.951,0.944,0.903	0.003
35284	ENSG00000074603	DPP8	chr15	-	65773852	65773953	65772559	65772737	65777436	65777498	35284	170122158	0,0,2	208170128	1,0,2	151	50	1	1	1.0,1.0,0.963	0.986,1.0,0.955	0.007
35285	ENSG00000074603	DPP8	chr15	-	65777436	65777498	65773852	65773953	65780027	65780156	35285	155120120	0,0,0	193,132,89	1,0,0	112	50	1	1	1.0,1.0,1.0	0.989,1.0,1.0	0.004
35286	ENSG00000074603	DPP8	chr15	-	65780027	65780156	65777436	65777498	65782526	65782624	35286	205179168	1,0,2	228197114	1,0,2	179	50	1	1	0.983,1.0,0.959	0.985,1.0,0.941	0.005
35287	ENSG00000074603	DPP8	chr15	-	65792943	65793117	65790201	65790370	65799580	65799693	35287	219245233	1,2,1	240225178	6,8,1	224	50	0.00103179	0.0279058	0.98,0.965,0.981	0.899,0.863,0.975	0.063
35288	ENSG00000074603	DPP8	chr15	-	65799580	65799693	65792943	65793117	65804632	65804902	35288	187218201	0,0,0	213165132	1,0,0	163	50	1	1	1.0,1.0,1.0	0.985,1.0,1.0	0.005
35289	ENSG00000074603	DPP8	chr15	-	65807993	65808129	65804632	65804902	65809823	65810026	35289	19,24,26	56,66,58	12,14,16	48,54,51	186	50	0.13394	0.855245	0.084,0.089,0.108	0.063,0.065,0.078	0.025
35290	ENSG00000116731	PRDM2	chr1	+	14042035	14042109	14026692	14026795	14057494	14057612	35290	12,7,14	4,6,2	11,10,4	4,0,1	124	50	0.19021	1	0.547,0.32,0.738	0.526,1.0,0.617	-0.179
35293	ENSG00000116731	PRDM2	chr1	+	14068499	14068652	14057512	14057612	14075855	14075958	35293	19,12,17	0,0,1	22,13,8	0,0,0	203	50	1	1	1.0,1.0,0.807	1.0,1.0,1.0	-0.064
35294	ENSG00000116731	PRDM2	chr1	+	14075855	14075982	14068499	14068652	14099572	14099683	35294	55,65,55	0,0,1	73,48,48	0,0,0	177	50	1	1	1.0,1.0,0.94	1.0,1.0,1.0	-0.02
35295	ENSG00000116731	PRDM2	chr1	+	14095533	14095668	14075930	14075982	14099572	14099683	35295	2,0,3	36,53,38	0,0,2	51,35,40	185	50	1	1	0.015,0.0,0.021	0.0,0.0,0.013	0.008
35296	ENSG00000116731	PRDM2	chr1	+	14095612	14095668	14075855	14075982	14099572	14099621	35296	4,0,5	36,53,38	1,0,2	51,35,40	106	50	0.096098	0.6925	0.05,0.0,0.058	0.009,0.0,0.023	0.025
35297	ENSG00000116731	PRDM2	chr1	+	14099572	14099683	14075855	14075982	14142921	14143065	35297	37,57,40	0,1,4	55,37,40	1,1,0	161	50	0.167971	0.988072	1.0,0.947,0.756	0.945,0.92,1.0	-0.054
35298	ENSG00000116731	PRDM2	chr1	+	14104912	14109326	14099572	14099683	14113009	14114152	35298	88,52,69	1,2,1	54,68,54	0,3,1	4464	50	0.986258	1	0.496,0.226,0.436	1.0,0.202,0.377	-0.14
35299	ENSG00000116731	PRDM2	chr1	+	14104912	14109326	14099572	14099683	14142921	14143065	35299	50,25,36	1,4,2	30,46,30	4,2,0	4464	50	0.766243	1	0.359,0.065,0.168	0.077,0.205,1.0	-0.23
35300	ENSG00000230195	AC118138.2	chr7	+	74776233	74776407	74774691	74774779	74779511	74779597	35300	4,5,6	0,0,0	6,5,3	4,0,0	224	50	0.0348779	0.350218	1.0,1.0,1.0	0.251,1.0,1.0	0.25
35301	ENSG00000174136	RGMB	chr5	+	98109656	98109910	98106056	98106377	98115283	98115792	35301	93108112	0,0,0	121,108,73	0,0,3	304	50	0.767414	1	1.0,1.0,1.0	1.0,1.0,0.8	0.067
35302	ENSG00000174136	RGMB	chr5	+	98109659	98109910	98106301	98106377	98115283	98115623	35302	84,102,97	0,0,0	103,98,65	0,0,3	301	50	0.740495	1	1.0,1.0,1.0	1.0,1.0,0.783	0.072
35304	ENSG00000188352	FOCAD	chr9	+	20658689	20658825	20658307	20658458	20715320	20715409	35304	11,19,9	1,6,5	16,14,13	2,2,1	186	50	0.0812534	0.619919	0.747,0.46,0.326	0.683,0.653,0.778	-0.194
35305	ENSG00000188352	FOCAD	chr9	+	20694518	20694563	20658689	20658825	20715320	20715409	35305	5,7,6	0,3,3	8,1,0	0,3,1	95	50	0.199315	1	1.0,0.551,0.513	1.0,0.149,0.0	0.305
35306	ENSG00000188352	FOCAD	chr9	+	20694518	20694563	20683976	20684292	20715320	20715409	35306	5,7,5	16,22,26	3,0,1	14,19,22	95	50	0.00165206	0.0393647	0.141,0.143,0.092	0.101,0.0,0.023	0.084
35307	ENSG00000188352	FOCAD	chr9	+	20717792	20717867	20715320	20715409	20720378	20720420	35307	223267245	1,8,4	257277234	0,1,0	125	50	0.00196958	0.044715	0.989,0.93,0.961	1.0,0.991,1.0	-0.037
35308	ENSG00000188352	FOCAD	chr9	+	20740234	20740339	20720378	20720533	20758088	20758190	35308	222199219	6,2,2	288250159	5,3,3	155	50	0.96945	1	0.923,0.97,0.972	0.949,0.964,0.945	0.002
35309	ENSG00000188352	FOCAD	chr9	+	20758088	20758190	20740234	20740339	20764867	20765072	35309	249214210	0,0,0	256227186	1,0,0	152	50	1	1	1.0,1.0,1.0	0.988,1.0,1.0	0.004
35310	ENSG00000188352	FOCAD	chr9	+	20770030	20770237	20764867	20765072	20778679	20778767	35310	327399377	1,0,0	387428336	0,0,0	257	50	1	1	0.985,1.0,1.0	1.0,1.0,1.0	-0.005
35311	ENSG00000188352	FOCAD	chr9	+	20778679	20778767	20770030	20770237	20781725	20781928	35311	314376338	0,1,4	425405258	2,0,1	138	50	1	1	1.0,0.993,0.968	0.987,1.0,0.989	-0.005
35312	ENSG00000188352	FOCAD	chr9	+	20819794	20819899	20789349	20789607	20820322	20820424	35312	260253254	5,17,5	306265217	1,1,0	155	50	5.55888e-08	1.04707e-05	0.944,0.828,0.942	0.99,0.988,1.0	-0.088
35313	ENSG00000188352	FOCAD	chr9	+	20820322	20820424	20819794	20819899	20820939	20821070	35313	275284328	0,0,0	369337290	1,0,0	152	50	1	1	1.0,1.0,1.0	0.992,1.0,1.0	0.003
35314	ENSG00000188352	FOCAD	chr9	+	20863419	20863549	20862576	20862711	20865924	20865966	35314	0,2,2	189187215	0,0,0	232220172	180	50	1	1	0.0,0.003,0.003	0.0,0.0,0.0	0.002
35315	ENSG00000188352	FOCAD	chr9	+	20923658	20923767	20916891	20916936	20926299	20926416	35315	247295232	0,0,0	293296193	0,0,1	159	50	1	1	1.0,1.0,1.0	1.0,1.0,0.984	0.005
35317	ENSG00000188352	FOCAD	chr9	+	20957500	20957616	20952983	20953064	20976418	20976547	35317	1,4,0	195181198	4,3,0	202177159	166	50	1	1	0.002,0.007,0.0	0.006,0.005,0.0	-0.001
35318	ENSG00000188352	FOCAD	chr9	+	20978337	20978453	20976320	20976547	20981424	20981460	35318	317334351	0,0,0	397363253	0,0,1	166	50	1	1	1.0,1.0,1.0	1.0,1.0,0.987	0.004
35319	ENSG00000188352	FOCAD	chr9	+	20982355	20982445	20981424	20981685	20986286	20986464	35319	328314381	0,0,0	379387286	2,0,1	140	50	1	1	1.0,1.0,1.0	0.985,1.0,0.99	0.008
35320	ENSG00000093009	CDC45	chr22	+	19467348	19467542	19466981	19467094	19467680	19467740	35320	132138137	0,2,0	146141111	0,0,0	244	50	1	1	1.0,0.934,1.0	1.0,1.0,1.0	-0.022
35321	ENSG00000093009	CDC45	chr22	+	19468475	19468568	19467260	19467740	19470212	19470345	35321	272330290	0,0,1	314286261	0,0,0	143	50	1	1	1.0,1.0,0.99	1.0,1.0,1.0	-0.003
35322	ENSG00000093009	CDC45	chr22	+	19470212	19470350	19468475	19468568	19471384	19471396	35322	429475456	18,14,30	500453383	18,18,14	188	50	0.357927	1	0.864,0.9,0.802	0.881,0.87,0.879	-0.021
35323	ENSG00000093009	CDC45	chr22	+	19481849	19481905	19471384	19471528	19483503	19483552	35323	405492441	0,1,0	461445409	0,0,0	106	50	1	1	1.0,0.996,1.0	1.0,1.0,1.0	-0.001
35324	ENSG00000093009	CDC45	chr22	+	19481996	19482125	19481849	19481905	19483503	19483552	35324	35,24,25	111160133	30,19,19	138148118	179	50	0.259489	1	0.081,0.04,0.05	0.057,0.035,0.043	0.012
35325	ENSG00000093009	CDC45	chr22	+	19482029	19482125	19481849	19481905	19483503	19483509	35325	35,27,23	111160133	35,18,18	138148118	146	50	0.328373	1	0.097,0.055,0.056	0.08,0.04,0.05	0.013
35326	ENSG00000093009	CDC45	chr22	+	19484908	19484970	19483503	19483552	19492884	19492893	35326	96104114	0,0,1	101,126,84	0,0,0	112	50	1	1	1.0,1.0,0.981	1.0,1.0,1.0	-0.006
35327	ENSG00000093009	CDC45	chr22	+	19486623	19486674	19484908	19484970	19492884	19492893	35327	400415437	6,3,6	479500369	1,2,4	101	50	0.0680269	0.551417	0.971,0.986,0.973	0.996,0.992,0.979	-0.012
35328	ENSG00000093009	CDC45	chr22	+	19496052	19496214	19495288	19495387	19502271	19502307	35328	373433457	2,0,1	519546424	1,0,0	212	50	1	1	0.978,1.0,0.991	0.992,1.0,1.0	-0.008
35329	ENSG00000093009	CDC45	chr22	+	19496052	19496214	19495288	19495387	19504049	19504168	35329	225299322	0,1,0	327354290	0,0,0	212	50	1	1	1.0,0.986,1.0	1.0,1.0,1.0	-0.005
35330	ENSG00000093009	CDC45	chr22	+	19502271	19502410	19495288	19495387	19504049	19504168	35330	2,0,2	0,1,0	2,1,0	0,0,0	189	50	1	1	1.0,0.0,1.0	1.0,1.0,NA	-0.333
35331	ENSG00000093009	CDC45	chr22	+	19502271	19502410	19496052	19496214	19502487	19502571	35331	284311281	1,1,0	361408271	0,2,2	189	50	1	1	0.987,0.988,1.0	1.0,0.982,0.973	0.007
35332	ENSG00000093009	CDC45	chr22	+	19502271	19502410	19496052	19496214	19504049	19504168	35332	152140144	4,6,8	196196136	3,3,2	189	50	0.00892683	0.133833	0.91,0.861,0.826	0.945,0.945,0.947	-0.08
35333	ENSG00000093009	CDC45	chr22	+	19502487	19502571	19496052	19496214	19504049	19504168	35333	154232192	4,6,8	229248157	3,3,2	134	50	0.0163339	0.205393	0.935,0.935,0.9	0.966,0.969,0.967	-0.044
35334	ENSG00000093009	CDC45	chr22	+	19502487	19502571	19502271	19502410	19504049	19504168	35334	285402330	0,0,1	395459290	1,1,0	134	50	1	1	1.0,1.0,0.992	0.993,0.994,1.0	0.002
35335	ENSG00000093009	CDC45	chr22	+	19504339	19504416	19503956	19504168	19506366	19506432	35335	290296323	0,0,1	385467265	1,0,0	127	50	1	1	1.0,1.0,0.992	0.993,1.0,1.0	0
35336	ENSG00000110536	PTPMT1	chr11	+	47587457	47587538	47587150	47587348	47591251	47591443	35336	299430391	0,0,0	422487374	0,2,0	131	50	1	1	1.0,1.0,1.0	1.0,0.989,1.0	0.004
35337	ENSG00000110536	PTPMT1	chr11	+	47587457	47587538	47587150	47587348	47593022	47593671	35337	264350335	0,0,0	397454334	0,0,1	131	50	1	1	1.0,1.0,1.0	1.0,1.0,0.992	0.003
35338	ENSG00000110536	PTPMT1	chr11	+	47591251	47591443	47587009	47587538	47593022	47593321	35338	286387372	109115111	359408338	167167140	242	50	0.0140433	0.184522	0.352,0.41,0.409	0.308,0.335,0.333	0.065
35339	ENSG00000110536	PTPMT1	chr11	+	47591251	47591443	47587152	47587348	47593022	47593321	35339	142192205	0,0,0	167210158	0,0,1	242	50	1	1	1.0,1.0,1.0	1.0,1.0,0.97	0.01
35340	ENSG00000008128	CDK11A	chr1	-	1635262	1635379	1634914	1635063	1635477	1635585	35340	44,30,24	0,0,0	16,19,41	1,0,0	167	50	1	1	1.0,1.0,1.0	0.827,1.0,1.0	0.058
35341	ENSG00000008128	CDK11A	chr1	-	1643702	1643839	1640917	1641079	1647784	1647917	35341	30,20,25	2,0,1	23,15,22	0,2,0	187	50	0.333679	1	0.8,1.0,0.87	1.0,0.667,1.0	0.001
35342	ENSG00000008128	CDK11A	chr1	-	1643702	1643866	1640956	1641079	1647784	1647917	35342	0,0,0	2,0,1	1,2,0	0,2,0	214	50	1	1	0.0,NA,0.0	1.0,0.189,NA	-0.595
35343	ENSG00000008128	CDK11A	chr1	-	1654026	1654073	1653034	1653150	1654146	1654270	35343	5,3,2	10,10,9	2,2,4	13,6,5	97	50	0.986008	1	0.205,0.134,0.103	0.073,0.147,0.292	-0.023
35344	ENSG00000169905	TOR1AIP2	chr1	-	179834570	179834989	179821766	179821946	179846373	179846508	35344	278291262	22,15,15	413456317	24,15,16	469	50	0.199324	1	0.574,0.674,0.651	0.647,0.764,0.679	-0.064
35345	ENSG00000169905	TOR1AIP2	chr1	-	179846373	179846508	179821766	179821946	179846827	179846907	35345	180170221	0,0,0	286319192	3,0,3	185	50	0.853141	1	1.0,1.0,1.0	0.963,1.0,0.945	0.031
35346	ENSG00000169905	TOR1AIP2	chr1	-	179846373	179846508	179828164	179834989	179846827	179846907	35346	396407424	22,12,13	609673431	27,19,16	185	50	0.849603	1	0.829,0.902,0.898	0.859,0.905,0.879	-0.005
35347	ENSG00000186792	HYAL3	chr3	-	50331062	50331152	50330261	50330946	50332139	50332284	35347	16,14,17	0,1,1	42,26,16	3,1,0	140	50	0.283011	1	1.0,0.833,0.859	0.833,0.903,1.0	-0.015
35348	ENSG00000144741	SLC25A26	chr3	+	66286967	66287124	66271167	66271553	66293626	66293736	35348	48,54,45	10,22,30	44,60,69	32,31,20	207	50	0.589965	1	0.537,0.372,0.266	0.249,0.319,0.455	0.051
35349	ENSG00000144741	SLC25A26	chr3	+	66293626	66293736	66271437	66271553	66312474	66312579	35349	47,71,94	0,0,2	108,102,84	0,0,2	160	50	1	1	1.0,1.0,0.936	1.0,1.0,0.929	0.002
35350	ENSG00000144741	SLC25A26	chr3	+	66354876	66354961	66313755	66313803	66396787	66396832	35350	0,1,0	43,47,44	2,1,1	62,50,35	135	50	1	1	0.0,0.008,0.0	0.012,0.007,0.01	-0.007
35351	ENSG00000144741	SLC25A26	chr3	+	66396787	66396832	66313755	66313803	66413283	66413353	35351	77,89,79	0,1,1	115,105,73	1,0,0	95	50	1	1	1.0,0.979,0.977	0.984,1.0,1.0	-0.009
35352	ENSG00000144741	SLC25A26	chr3	+	66396787	66396832	66313755	66313803	66419901	66419966	35352	33,34,33	1,2,8	44,42,28	0,6,0	95	50	0.125077	0.820535	0.946,0.899,0.685	1.0,0.787,1.0	-0.086
35353	ENSG00000144741	SLC25A26	chr3	+	66406454	66406508	66396787	66396832	66413283	66413353	35353	0,1,0	44,55,46	1,0,0	72,63,46	104	50	1	1	0.0,0.009,0.0	0.007,0.0,0.0	0.001
35354	ENSG00000144741	SLC25A26	chr3	+	66406454	66406508	66396787	66396832	66419901	66419966	35354	0,1,0	0,0,0	1,3,1	0,0,1	104	50	1	1	NA,1.0,NA	1.0,1.0,0.325	0.225
35355	ENSG00000144741	SLC25A26	chr3	+	66413283	66413353	66313755	66313803	66419901	66419966	35355	39,44,56	1,2,8	69,76,44	0,6,0	120	50	0.059929	0.50654	0.942,0.902,0.745	1.0,0.841,1.0	-0.084
35356	ENSG00000144741	SLC25A26	chr3	+	66413283	66413353	66396787	66396832	66419901	66419966	35356	83,98,101	0,0,0	140,139,90	0,0,1	120	50	1	1	1.0,1.0,1.0	1.0,1.0,0.974	0.009
35357	ENSG00000144741	SLC25A26	chr3	+	66413283	66413353	66406454	66406508	66419901	66419966	35357	39,43,55	0,0,0	68,76,44	0,3,1	120	50	0.477388	1	1.0,1.0,1.0	1.0,0.913,0.948	0.046
35358	ENSG00000144741	SLC25A26	chr3	+	66419901	66419966	66396787	66396832	66428113	66428480	35358	0,0,1	1,0,0	0,0,2	2,1,0	115	50	1	1	0.0,NA,1.0	0.0,0.0,1.0	0.167
35359	ENSG00000144741	SLC25A26	chr3	+	66420952	66421026	66419901	66419966	66428113	66428494	35359	87,81,95	0,0,1	136148116	0,0,1	124	50	1	1	1.0,1.0,0.975	1.0,1.0,0.979	-0.001
35360	ENSG00000144741	SLC25A26	chr3	+	66421625	66421837	66420952	66421026	66428113	66428480	35360	0,0,0	45,40,52	0,2,1	78,73,62	262	50	1	1	0.0,0.0,0.0	0.0,0.005,0.003	-0.003
35365	ENSG00000114026	OGG1	chr3	+	9796387	9796569	9793453	9793633	9807492	9808352	35365	37,42,52	3,1,0	41,55,29	0,0,3	232	50	0.440599	1	0.727,0.901,1.0	1.0,1.0,0.676	-0.016
35366	ENSG00000114026	OGG1	chr3	+	9796387	9796569	9793453	9793633	9823196	9823284	35366	37,40,50	0,0,0	41,56,28	1,0,0	232	50	1	1	1.0,1.0,1.0	0.898,1.0,1.0	0.034
35368	ENSG00000114026	OGG1	chr3	+	9798154	9798305	9793453	9793633	9807492	9808224	35368	0,1,0	3,1,0	7,0,0	0,0,3	201	50	1	1	0.0,0.199,NA	1.0,NA,0.0	-0.4
35369	ENSG00000114026	OGG1	chr3	+	9798154	9798305	9796387	9796569	9798450	9798500	35369	55,74,77	0,0,0	70,82,62	0,1,0	201	50	1	1	1.0,1.0,1.0	1.0,0.953,1.0	0.016
35370	ENSG00000114026	OGG1	chr3	+	9798154	9798305	9796387	9796569	9807492	9808224	35370	24,23,38	0,2,3	45,44,30	0,1,1	201	50	1	1	1.0,0.741,0.759	1.0,0.916,0.882	-0.099
35371	ENSG00000114026	OGG1	chr3	+	9798450	9798500	9796387	9796569	9807492	9808421	35371	4,6,2	0,2,3	4,5,5	0,1,1	100	50	0.00731104	0.116299	1.0,0.6,0.25	1.0,0.714,0.714	-0.193
35372	ENSG00000114026	OGG1	chr3	+	9798450	9798500	9798154	9798305	9807492	9808421	35372	33,49,30	0,1,0	32,37,31	7,0,0	100	50	0.00700106	0.112793	1.0,0.961,1.0	0.696,1.0,1.0	0.088
35373	ENSG00000114026	OGG1	chr3	+	9800870	9800970	9798450	9798500	9807492	9808421	35373	0,1,0	4,7,4	1,0,2	4,5,5	150	50	0.935797	1	0.0,0.045,0.0	0.077,0.0,0.118	-0.05
35374	ENSG00000114026	OGG1	chr3	+	9800917	9800970	9798450	9798500	9807492	9808224	35374	0,1,0	4,7,4	0,0,1	4,5,5	103	50	1	1	0.0,0.065,0.0	0.0,0.0,0.088	-0.008
35382	ENSG00000138443	ABI2	chr2	+	204216277	204216401	204193004	204193354	204231599	204231767	35382	4,3,8	126143141	6,4,6	178177111	174	50	1	1	0.009,0.006,0.016	0.01,0.006,0.015	0
35383	ENSG00000138443	ABI2	chr2	+	204219876	204220047	204193116	204193354	204231599	204231680	35383	1,1,0	126143141	1,2,2	178177111	221	50	1	1	0.002,0.002,0.0	0.001,0.003,0.004	-0.001
35384	ENSG00000138443	ABI2	chr2	+	204231599	204231767	204192941	204193354	204244930	204245029	35384	225267257	3,1,0	363343242	2,0,0	218	50	0.526446	1	0.945,0.984,1.0	0.977,1.0,1.0	-0.016
35386	ENSG00000138443	ABI2	chr2	+	204240779	204240855	204231599	204231767	204244930	204244996	35386	16,16,9	99124116	26,27,14	185166131	126	50	0.486866	1	0.06,0.049,0.03	0.053,0.061,0.041	-0.005
35387	ENSG00000138443	ABI2	chr2	+	204244930	204245107	204231599	204231767	204255768	204255866	35387	200237216	2,1,1	326319236	2,0,3	227	50	0.879168	1	0.957,0.981,0.979	0.973,1.0,0.945	0
35388	ENSG00000138443	ABI2	chr2	+	204246911	204246929	204244930	204245107	204255768	204255866	35388	1,0,0	101113100	1,0,3	141153105	68	50	1	1	0.007,0.0,0.0	0.005,0.0,0.021	-0.006
35389	ENSG00000138443	ABI2	chr2	+	204255768	204255866	204244930	204245107	204259422	204259569	35389	284296248	0,0,0	373345288	0,1,0	148	50	1	1	1.0,1.0,1.0	1.0,0.991,1.0	0.003
35390	ENSG00000138443	ABI2	chr2	+	204259422	204259569	204255766	204255866	204260378	204260503	35390	361318308	5,7,2	442418325	7,10,4	197	50	0.43678	1	0.948,0.92,0.975	0.941,0.914,0.954	0.011
35391	ENSG00000138443	ABI2	chr2	+	204260378	204260503	204259422	204259569	204267298	204267457	35391	309272280	0,3,4	328410248	3,0,1	175	50	0.33383	1	1.0,0.963,0.952	0.969,1.0,0.986	-0.013
35392	ENSG00000138443	ABI2	chr2	+	204260381	204260503	204259422	204259569	204267298	204267457	35392	166155141	0,3,4	150225133	3,0,1	172	50	0.204603	1	1.0,0.938,0.911	0.936,1.0,0.975	-0.021
35394	ENSG00000138443	ABI2	chr2	+	204261606	204261690	204260378	204260503	204267298	204267457	35394	0,1,0	131137120	0,0,0	118184106	134	50	1	1	0.0,0.003,0.0	0.0,0.0,0.0	0.001
35395	ENSG00000138443	ABI2	chr2	+	204267298	204267457	204231599	204231767	204281630	204281695	35395	70,47,67	0,0,0	110,124,84	0,0,1	209	50	1	1	1.0,1.0,1.0	1.0,1.0,0.953	0.016
35396	ENSG00000138443	ABI2	chr2	+	204268039	204268084	204267298	204267457	204281630	204281706	35396	0,0,0	68,46,67	2,0,0	109,124,84	95	50	1	1	0.0,0.0,0.0	0.01,0.0,0.0	-0.003
35397	ENSG00000138443	ABI2	chr2	+	204276007	204276094	204267298	204267457	204281630	204281804	35397	195155213	68,46,67	226202157	109,124,84	137	50	0.000123153	0.00561618	0.511,0.552,0.537	0.431,0.373,0.406	0.13
35398	ENSG00000025708	TYMP	chr22	-	50964429	50964570	50964180	50964347	50964674	50964905	35398	3,5,16	0,0,0	11,15,5	0,0,1	191	50	1	1	1.0,1.0,1.0	1.0,1.0,0.567	0.144
35399	ENSG00000025708	TYMP	chr22	-	50964429	50964585	50964180	50964347	50964674	50964905	35399	2,1,8	0,0,0	8,10,3	0,0,1	206	50	1	1	1.0,1.0,1.0	1.0,1.0,0.421	0.193
35400	ENSG00000025708	TYMP	chr22	-	50965593	50965712	50965004	50965167	50966016	50966146	35400	0,1,1	0,1,0	0,3,1	1,0,0	169	50	1	1	NA,0.228,1.0	0.0,1.0,1.0	-0.053
35405	ENSG00000181472	ZBTB2	chr6	-	151694599	151694784	151685251	151688027	151712554	151712683	35405	91111110	2,1,4	112,75,80	0,0,1	235	50	0.00475091	0.0849743	0.906,0.959,0.854	1.0,1.0,0.945	-0.075
35406	ENSG00000196912	ANKRD36B	chr2	-	98124457	98124528	98124026	98124120	98126043	98126196	35406	0,0,0	2,0,2	1,0,6	0,0,2	121	50	1	1	0.0,NA,0.0	1.0,NA,0.554	-0.777
35407	ENSG00000196912	ANKRD36B	chr2	-	98177127	98177200	98175428	98175457	98177294	98177323	35407	81,100,81	7,0,2	94,72,101	1,2,0	123	50	0.0194877	0.232698	0.825,1.0,0.943	0.974,0.936,1.0	-0.047
35408	ENSG00000196912	ANKRD36B	chr2	-	98177294	98177323	98175428	98175457	98196924	98197031	35408	3,1,2	0,0,0	3,0,0	0,0,1	79	50	1	1	1.0,1.0,1.0	1.0,NA,0.0	0.5
35409	ENSG00000196912	ANKRD36B	chr2	-	98192841	98192909	98177294	98177323	98195368	98195506	35409	11,13,16	34,31,22	18,16,24	39,32,48	118	50	0.76739	1	0.121,0.151,0.236	0.164,0.175,0.175	-0.002
35410	ENSG00000196912	ANKRD36B	chr2	-	98192841	98192909	98177294	98177323	98196924	98197031	35410	5,8,10	1,1,0	14,13,13	5,0,0	118	50	0.0681629	0.552167	0.679,0.772,1.0	0.543,1.0,1.0	-0.031
35411	ENSG00000196912	ANKRD36B	chr2	-	98192841	98192909	98177294	98177323	98201406	98201580	35411	5,9,10	10,21,14	14,12,13	7,1,8	118	50	0.00110122	0.0291137	0.175,0.154,0.232	0.459,0.836,0.408	-0.381
35412	ENSG00000196912	ANKRD36B	chr2	-	98195368	98195506	98177294	98177323	98196924	98197031	35412	56,59,49	1,1,0	65,66,79	5,0,0	188	50	0.371003	1	0.937,0.94,1.0	0.776,1.0,1.0	0.034
35413	ENSG00000196912	ANKRD36B	chr2	-	98195368	98195506	98192841	98192909	98196924	98197031	35413	28,33,33	0,0,0	30,38,42	0,1,0	188	50	1	1	1.0,1.0,1.0	1.0,0.91,1.0	0.03
35414	ENSG00000196912	ANKRD36B	chr2	-	98196924	98197031	98177294	98177323	98201406	98201580	35414	71,78,71	10,21,14	67,60,97	7,1,8	157	50	0.00123779	0.031682	0.693,0.542,0.618	0.753,0.95,0.794	-0.215
35415	ENSG00000196912	ANKRD36B	chr2	-	98196924	98197031	98192841	98192909	98201406	98201580	35415	70,77,71	0,1,0	62,61,97	0,0,0	157	50	1	1	1.0,0.961,1.0	1.0,1.0,1.0	-0.013
35416	ENSG00000196912	ANKRD36B	chr2	-	98201406	98201580	98177294	98177323	98201746	98201861	35416	31,44,30	1,0,1	17,20,30	0,0,0	224	50	1	1	0.874,1.0,0.87	1.0,1.0,1.0	-0.085
35417	ENSG00000147324	MFHAS1	chr8	-	8647833	8647944	8643268	8643565	8654874	8655001	35417	9,17,12	76,106,92	8,8,10	105,93,80	161	50	0.142731	0.89148	0.035,0.047,0.039	0.023,0.026,0.037	0.012
35418	ENSG00000158411	MITD1	chr2	-	99787805	99787892	99786997	99787115	99787972	99788109	35418	143182190	2,2,7	194240220	0,2,0	137	50	0.00206644	0.046383	0.963,0.971,0.908	1.0,0.978,1.0	-0.045
35419	ENSG00000158411	MITD1	chr2	-	99787805	99787892	99786997	99787115	99790377	99790479	35419	86117114	0,0,0	112125142	0,1,0	137	50	1	1	1.0,1.0,1.0	1.0,0.979,1.0	0.007
35420	ENSG00000158411	MITD1	chr2	-	99787972	99788109	99786999	99787115	99790377	99790479	35420	85,77,99	0,0,0	81,120,88	0,1,0	187	50	1	1	1.0,1.0,1.0	1.0,0.97,1.0	0.01
35421	ENSG00000158411	MITD1	chr2	-	99787972	99788109	99787805	99787892	99790377	99790479	35421	140142168	0,2,0	163233166	0,0,0	187	50	1	1	1.0,0.95,1.0	1.0,1.0,1.0	-0.017
35422	ENSG00000158411	MITD1	chr2	-	99789876	99789965	99787972	99788109	99790377	99790479	35422	23,16,26	83,75,92	20,28,23	81,118,88	139	50	0.844035	1	0.091,0.071,0.092	0.082,0.079,0.086	0.002
35423	ENSG00000109685	WHSC1	chr4	+	1893892	1893990	1873160	1873269	1895456	1895636	35423	11,19,18	0,0,1	14,6,3	0,0,0	148	50	1	1	1.0,1.0,0.859	1.0,1.0,1.0	-0.047
35424	ENSG00000109685	WHSC1	chr4	+	1893892	1893990	1873160	1873269	1902352	1902493	35424	3,20,6	112121113	8,8,2	114,129,84	148	50	0.151992	0.928217	0.009,0.053,0.018	0.023,0.021,0.008	0.009
35425	ENSG00000109685	WHSC1	chr4	+	1895456	1895636	1873160	1873269	1900947	1901122	35425	1,0,1	1,0,0	0,0,0	0,1,1	230	50	1	1	0.179,NA,1.0	NA,0.0,0.0	0.59
35426	ENSG00000109685	WHSC1	chr4	+	1895456	1895636	1873160	1873269	1902352	1902493	35426	18,21,13	112121113	11,20,8	114,129,84	230	50	0.308657	1	0.034,0.036,0.024	0.021,0.033,0.02	0.007
35427	ENSG00000109685	WHSC1	chr4	+	1895456	1895636	1893892	1893990	1902352	1902493	35427	28,27,24	2,7,0	17,24,9	0,6,0	230	50	0.538335	1	0.753,0.456,1.0	1.0,0.465,1.0	-0.085
35428	ENSG00000109685	WHSC1	chr4	+	1895456	1895636	1894508	1894618	1900947	1901122	35428	1,0,0	0,0,0	0,0,0	0,1,0	230	50	1	1	1.0,NA,NA	NA,0.0,NA	1
35429	ENSG00000109685	WHSC1	chr4	+	1895456	1895636	1894508	1894618	1902352	1902493	35429	18,21,12	0,2,3	11,20,8	0,1,2	230	50	0.138147	0.872033	1.0,0.695,0.465	1.0,0.813,0.465	-0.039
35430	ENSG00000109685	WHSC1	chr4	+	1900947	1901122	1873187	1873269	1902352	1902978	35430	1,4,2	112121113	0,2,2	114,129,84	225	50	1	1	0.002,0.007,0.004	0.0,0.003,0.005	0.002
35431	ENSG00000109685	WHSC1	chr4	+	1900947	1901122	1894508	1894618	1902352	1902978	35431	0,4,2	0,2,3	0,2,1	0,1,2	225	50	1	1	NA,0.308,0.129	NA,0.308,0.1	0.014
35432	ENSG00000109685	WHSC1	chr4	+	1900947	1901122	1895456	1895636	1902352	1902978	35432	1,4,2	18,21,12	0,1,1	11,20,8	225	50	0.43167	1	0.012,0.041,0.036	0.0,0.011,0.027	0.017
35433	ENSG00000109685	WHSC1	chr4	+	1905942	1906105	1902345	1902978	1918597	1918764	35433	604656663	3,2,5	585637462	0,2,0	213	50	0.336639	1	0.979,0.987,0.969	1.0,0.987,1.0	-0.017
35434	ENSG00000109685	WHSC1	chr4	+	1913817	1913921	1905942	1906105	1918597	1918764	35434	25,13,32	406432426	16,38,18	382397299	154	50	0.358924	1	0.02,0.01,0.024	0.013,0.03,0.019	-0.003
35435	ENSG00000109685	WHSC1	chr4	+	1918597	1918764	1905942	1906105	1919867	1919926	35435	612663675	1,0,2	598626461	7,5,0	217	50	0.0299518	0.314829	0.993,1.0,0.987	0.952,0.966,1.0	0.021
35436	ENSG00000109685	WHSC1	chr4	+	1940177	1940259	1936870	1936989	1941380	1941505	35436	275312334	5,4,4	358382250	4,3,2	132	50	0.267578	1	0.954,0.967,0.969	0.971,0.98,0.979	-0.013
35437	ENSG00000109685	WHSC1	chr4	+	1941380	1941505	1936870	1936989	1952798	1952907	35437	171168152	16,20,13	128154111	17,25,16	175	50	0.0729944	0.576696	0.753,0.706,0.77	0.683,0.638,0.665	0.081
35438	ENSG00000109685	WHSC1	chr4	+	1944065	1944159	1941380	1941505	1952798	1952930	35438	15,29,18	166164148	39,30,25	124151109	144	50	0.000900548	0.0252157	0.03,0.058,0.041	0.098,0.065,0.074	-0.036
35439	ENSG00000109685	WHSC1	chr4	+	1944065	1944292	1941380	1941505	1952798	1952930	35439	18,28,19	166164148	42,31,26	124151109	277	50	0.000718208	0.0213036	0.019,0.03,0.023	0.058,0.036,0.041	-0.021
35440	ENSG00000109685	WHSC1	chr4	+	1953725	1953958	1952798	1952930	1955050	1955173	35440	69,70,58	0,4,0	87,62,50	0,0,0	283	50	0.267613	1	1.0,0.756,1.0	1.0,1.0,1.0	-0.081
35441	ENSG00000109685	WHSC1	chr4	+	1953834	1953958	1952798	1952930	1955050	1955251	35441	162150163	0,4,0	182181138	0,0,0	174	50	0.576968	1	1.0,0.915,1.0	1.0,1.0,1.0	-0.028
35442	ENSG00000109685	WHSC1	chr4	+	1955050	1955251	1952798	1952930	1956887	1956948	35442	42,63,44	1,0,0	29,34,26	0,0,0	251	50	1	1	0.893,1.0,1.0	1.0,1.0,1.0	-0.036
35443	ENSG00000109685	WHSC1	chr4	+	1956263	1956412	1955050	1955251	1956887	1957067	35443	2,0,2	42,59,44	2,0,0	29,34,26	199	50	1	1	0.012,0.0,0.011	0.017,0.0,0.0	0.002
35444	ENSG00000109685	WHSC1	chr4	+	1957419	1957576	1956887	1957067	1957709	1957885	35444	206201207	1,0,0	186208119	0,0,0	207	50	1	1	0.98,1.0,1.0	1.0,1.0,1.0	-0.007
35445	ENSG00000109685	WHSC1	chr4	+	1959659	1959763	1957709	1957915	1961197	1961467	35445	209273230	2,0,1	198209113	0,0,0	154	50	1	1	0.971,1.0,0.987	1.0,1.0,1.0	-0.014
35446	ENSG00000109685	WHSC1	chr4	+	1962761	1962878	1961197	1961467	1976589	1976731	35446	280275244	2,3,2	256236196	0,0,0	167	50	0.43217	1	0.977,0.965,0.973	1.0,1.0,1.0	-0.028
35447	ENSG00000090554	FLT3LG	chr19	+	49982165	49982304	49979679	49979823	49983554	49983733	35447	6,11,8	0,1,0	7,11,2	0,2,0	189	50	1	1	1.0,0.744,1.0	1.0,0.593,1.0	0.05
35448	ENSG00000090554	FLT3LG	chr19	+	49982219	49982304	49979679	49979823	49983554	49983733	35448	6,9,4	0,1,0	3,6,2	0,2,0	135	50	0.818767	1	1.0,0.769,1.0	1.0,0.526,1.0	0.081
35449	ENSG00000090554	FLT3LG	chr19	+	49983554	49983733	49982165	49982304	49983808	49983877	35449	9,8,7	2,1,0	4,12,3	0,2,0	229	50	0.595433	1	0.496,0.636,1.0	1.0,0.567,1.0	-0.145
35450	ENSG00000138430	OLA1	chr2	-	174943695	174943818	174937174	174940255	174945879	174945976	35450	114211851234	1,0,0	128613281162	1,0,0	173	50	1	1	0.997,1.0,1.0	0.997,1.0,1.0	0
35451	ENSG00000138430	OLA1	chr2	-	174943695	174943818	174937174	174940255	174987907	174988005	35451	554508602	0,0,1	603581542	1,0,1	173	50	1	1	1.0,1.0,0.994	0.994,1.0,0.994	0.002
35452	ENSG00000138430	OLA1	chr2	-	174987907	174988005	174939737	174940255	174988322	174988398	35452	202233264	0,0,0	275217234	0,2,0	148	50	1	1	1.0,1.0,1.0	1.0,0.973,1.0	0.009
35453	ENSG00000138430	OLA1	chr2	-	174987907	174988005	174946651	174946792	174988322	174988398	35453	590600732	1,0,4	764662604	0,0,3	148	50	1	1	0.995,1.0,0.984	1.0,1.0,0.986	-0.002
35454	ENSG00000138430	OLA1	chr2	-	174988322	174988403	174937174	174940255	175006552	175006728	35454	320427455	0,1,0	475475396	0,1,0	131	50	1	1	1.0,0.994,1.0	1.0,0.995,1.0	0
35455	ENSG00000138430	OLA1	chr2	-	174988322	174988403	174946651	174946792	175006552	175006728	35455	321427459	2,0,1	475473399	0,0,1	131	50	1	1	0.984,1.0,0.994	1.0,1.0,0.993	-0.005
35456	ENSG00000138430	OLA1	chr2	-	175094035	175094179	175087760	175087888	175113179	175113327	35456	550577639	1,0,0	619680508	0,0,0	194	50	1	1	0.993,1.0,1.0	1.0,1.0,1.0	-0.002
35457	ENSG00000138430	OLA1	chr2	-	175111442	175111543	175094035	175094179	175113179	175113203	35457	791901897	25,38,34	976898720	17,45,41	151	50	0.717832	1	0.913,0.887,0.897	0.95,0.869,0.853	0.008
35458	ENSG00000137463	MGARP	chr4	-	140189825	140189919	140187316	140188195	140196442	140196546	35458	73,82,89	3,1,0	167,100,83	3,5,1	144	50	0.161016	0.963092	0.894,0.966,1.0	0.951,0.874,0.966	0.023
35459	ENSG00000176542	KIAA2018	chr3	-	113383159	113383256	113367231	113368697	113392194	113392223	35459	1,0,0	0,0,0	2,0,0	0,2,0	147	50	1	1	1.0,NA,NA	1.0,0.0,NA	0.5
35460	ENSG00000176542	KIAA2018	chr3	-	113388967	113389050	113383159	113383256	113392194	113392223	35460	56,50,56	1,0,0	48,63,29	2,0,0	133	50	1	1	0.955,1.0,1.0	0.9,1.0,1.0	0.018
35461	ENSG00000176542	KIAA2018	chr3	-	113396128	113396244	113393678	113393743	113415216	113415493	35461	31,33,53	9,9,6	48,52,27	0,1,0	166	50	7.00764e-10	2.11821e-07	0.509,0.525,0.727	1.0,0.94,1.0	-0.393
35466	ENSG00000179222	MAGED1	chrX	+	51637364	51637445	51636697	51636851	51638148	51638856	35466	193272275	0,0,0	364311265	1,1,0	131	50	1	1	1.0,1.0,1.0	0.993,0.992,1.0	0.005
35467	ENSG00000179222	MAGED1	chrX	+	51637371	51637445	51636628	51636851	51638148	51638856	35467	153212222	0,0,0	253217176	1,1,0	124	50	1	1	1.0,1.0,1.0	0.99,0.989,1.0	0.007
35468	ENSG00000179222	MAGED1	chrX	+	51637722	51637890	51637364	51637445	51638148	51638856	35468	0,0,1	152209218	0,0,0	250215176	218	50	1	1	0.0,0.0,0.001	0.0,0.0,0.0	0
35469	ENSG00000179222	MAGED1	chrX	+	51639248	51639418	51638751	51638856	51639504	51639570	35469	2,2,1	133173144	0,0,0	222176148	220	50	1	1	0.003,0.003,0.002	0.0,0.0,0.0	0.003
35470	ENSG00000179222	MAGED1	chrX	+	51641380	51641423	51640890	51641289	51641676	51641739	35470	214296242	0,3,2	359300222	0,0,0	93	50	1	1	1.0,0.981,0.985	1.0,1.0,1.0	-0.011
35471	ENSG00000179222	MAGED1	chrX	+	51641676	51641739	51641380	51641423	51643277	51643392	35471	307382329	0,1,0	485422279	2,0,0	113	50	1	1	1.0,0.994,1.0	0.991,1.0,1.0	0.001
35472	ENSG00000166557	TMED3	chr15	+	79606098	79606347	79603403	79603759	79614319	79615189	35472	544691665	1,3,0	935955800	0,0,2	299	50	1	1	0.989,0.975,1.0	1.0,1.0,0.985	-0.007
35473	ENSG00000166557	TMED3	chr15	+	79606882	79606997	79606098	79606347	79614319	79615179	35473	14,17,15	317370358	35,27,17	499526447	165	50	0.307767	1	0.013,0.014,0.013	0.021,0.015,0.011	-0.002
35474	ENSG00000148399	DPH7	chr9	-	140459344	140459410	140458885	140459058	140459536	140459606	35474	233307319	16,16,19	287324351	12,23,21	116	50	0.955086	1	0.863,0.892,0.879	0.912,0.859,0.878	-0.005
35475	ENSG00000148399	DPH7	chr9	-	140468659	140468832	140459344	140459606	140469203	140469295	35475	206197225	3,1,0	236245232	1,0,0	223	50	0.426177	1	0.939,0.978,1.0	0.981,1.0,1.0	-0.021
35476	ENSG00000148399	DPH7	chr9	-	140468659	140468832	140459344	140459606	140470531	140470619	35476	100100117	1,12,1	106116125	0,0,1	223	50	3.04104e-05	0.00194789	0.957,0.651,0.963	1.0,1.0,0.966	-0.132
35477	ENSG00000148399	DPH7	chr9	-	140469203	140469295	140459344	140459606	140470531	140470619	35477	35,30,58	1,12,1	50,60,35	0,0,1	142	50	6.65152e-05	0.00345232	0.925,0.468,0.953	1.0,1.0,0.925	-0.193
35478	ENSG00000148399	DPH7	chr9	-	140469203	140469295	140468658	140468832	140470531	140470619	35478	138126167	0,0,1	179189142	0,0,0	142	50	1	1	1.0,1.0,0.983	1.0,1.0,1.0	-0.006
35479	ENSG00000148399	DPH7	chr9	-	140469203	140469298	140459536	140459606	140470531	140470619	35479	3,4,3	1,12,1	2,5,2	0,0,1	145	50	1.7778e-05	0.00127514	0.508,0.103,0.508	1.0,1.0,0.408	-0.43
35480	ENSG00000148399	DPH7	chr9	-	140469203	140469298	140468659	140468832	140470531	140470619	35480	106100112	0,0,1	131134109	0,0,0	145	50	1	1	1.0,1.0,0.975	1.0,1.0,1.0	-0.008
35481	ENSG00000148399	DPH7	chr9	-	140470160	140470344	140469203	140469295	140470531	140470619	35481	10,9,15	32,29,58	12,17,18	49,60,35	234	50	0.565707	1	0.063,0.062,0.052	0.05,0.057,0.099	-0.01
35482	ENSG00000148399	DPH7	chr9	-	140470531	140470619	140459344	140459606	140473076	140473340	35482	11,27,29	0,0,0	18,12,7	2,0,0	138	50	1	1	1.0,1.0,1.0	0.765,1.0,1.0	0.078
35483	ENSG00000148399	DPH7	chr9	-	140470760	140470854	140470160	140470619	140471921	140472055	35483	74111143	62,57,69	137109121	85,65,76	144	50	0.766526	1	0.293,0.403,0.418	0.359,0.368,0.356	0.01
35484	ENSG00000148399	DPH7	chr9	-	140470760	140470854	140470160	140470619	140472961	140472992	35484	45,72,80	3,0,1	69,65,64	0,0,2	144	50	0.634122	1	0.839,1.0,0.965	1.0,1.0,0.917	-0.038
35485	ENSG00000148399	DPH7	chr9	-	140470760	140470854	140470160	140470619	140473076	140473342	35485	53,78,88	10,15,28	73,66,68	18,12,6	144	50	0.252915	1	0.648,0.644,0.522	0.585,0.656,0.797	-0.075
35486	ENSG00000148399	DPH7	chr9	-	140471921	140472055	140470531	140470619	140472961	140473001	35486	73,59,72	3,0,1	94,78,81	0,0,2	184	50	0.563879	1	0.869,1.0,0.951	1.0,1.0,0.917	-0.032
35487	ENSG00000148399	DPH7	chr9	-	140471921	140472055	140470531	140470619	140473076	140473341	35487	143136181	10,15,28	191160179	18,12,6	184	50	0.0557542	0.482299	0.795,0.711,0.637	0.742,0.784,0.89	-0.091
35489	ENSG00000148399	DPH7	chr9	-	140471921	140472055	140470760	140470854	140473076	140473341	35489	110118175	8,6,8	174139160	4,1,4	184	50	0.00318468	0.0639728	0.789,0.842,0.856	0.922,0.974,0.916	-0.108
35490	ENSG00000148399	DPH7	chr9	-	140472028	140472055	140470760	140470854	140473076	140473169	35490	43,37,54	8,6,8	56,29,51	4,1,4	77	50	0.0121341	0.166042	0.777,0.8,0.814	0.901,0.95,0.892	-0.117
35491	ENSG00000136367	ZFHX2	chr14	-	23999328	23999403	23998918	23998977	24000689	24000930	35491	4,7,5	0,0,0	11,20,6	1,0,0	125	50	1	1	1.0,1.0,1.0	0.815,1.0,1.0	0.062
35495	ENSG00000173511	VEGFB	chr11	+	64003284	64003481	64002929	64002972	64003725	64003799	35495	111134148	0,0,3	151181114	0,0,0	247	50	0.87426	1	1.0,1.0,0.909	1.0,1.0,1.0	-0.03
35496	ENSG00000173511	VEGFB	chr11	+	64004658	64004694	64003725	64003799	64004992	64005127	35496	39,52,52	0,0,0	60,46,55	2,0,0	86	50	1	1	1.0,1.0,1.0	0.946,1.0,1.0	0.018
35497	ENSG00000128973	CLN6	chr15	-	68501974	68502097	68499329	68500748	68510873	68510988	35497	102,116,88	1,0,1	124134116	0,0,0	173	50	1	1	0.967,1.0,0.962	1.0,1.0,1.0	-0.024
35498	ENSG00000128973	CLN6	chr15	-	68501974	68502097	68499329	68500748	68521839	68522009	35498	101,116,88	0,0,0	126134116	0,0,1	173	50	1	1	1.0,1.0,1.0	1.0,1.0,0.971	0.01
35499	ENSG00000128973	CLN6	chr15	-	68503600	68503656	68501963	68502097	68510873	68510988	35499	64,68,49	1,1,0	74,103,51	0,0,0	106	50	1	1	0.968,0.97,1.0	1.0,1.0,1.0	-0.021
35500	ENSG00000128973	CLN6	chr15	-	68503893	68504201	68503600	68503656	68506627	68506705	35500	81,87,122	5,10,6	135136126	3,2,1	358	50	0.00011388	0.00531525	0.693,0.549,0.74	0.863,0.905,0.946	-0.244
35501	ENSG00000128973	CLN6	chr15	-	68503986	68504201	68503600	68503656	68506627	68506726	35501	76,77,113	5,10,6	130121109	3,2,1	265	50	0.000126386	0.00572635	0.741,0.592,0.78	0.891,0.919,0.954	-0.217
35502	ENSG00000128973	CLN6	chr15	-	68503986	68504201	68503600	68503656	68510873	68510988	35502	1,2,4	0,3,0	2,0,1	0,0,0	265	50	1	1	1.0,0.112,1.0	1.0,NA,1.0	-0.296
35503	ENSG00000128973	CLN6	chr15	-	68504012	68504201	68503600	68503656	68506627	68506726	35503	122129157	5,10,6	200215171	3,2,1	239	50	4.51919e-05	0.00259841	0.836,0.73,0.846	0.933,0.957,0.973	-0.15
35504	ENSG00000128973	CLN6	chr15	-	68504012	68504201	68503600	68503656	68510873	68510988	35504	47,54,48	0,3,0	72,94,63	0,0,0	239	50	0.688629	1	1.0,0.79,1.0	1.0,1.0,1.0	-0.07
35505	ENSG00000128973	CLN6	chr15	-	68506627	68506726	68503600	68503656	68510873	68510988	35505	120,97,144	0,3,0	109,131,99	0,0,0	149	50	1	1	1.0,0.916,1.0	1.0,1.0,1.0	-0.028
35506	ENSG00000128973	CLN6	chr15	-	68506627	68506726	68503986	68504201	68510873	68510988	35506	190163247	0,1,0	234250206	0,0,0	149	50	1	1	1.0,0.982,1.0	1.0,1.0,1.0	-0.006
35507	ENSG00000128973	CLN6	chr15	-	68510873	68510988	68499329	68500748	68521839	68522008	35507	62,67,95	0,0,0	95,67,59	0,0,1	165	50	1	1	1.0,1.0,1.0	1.0,1.0,0.947	0.018
35508	ENSG00000128973	CLN6	chr15	-	68510873	68510988	68501974	68502097	68521839	68522008	35508	62,68,94	0,1,0	95,67,59	2,0,0	165	50	1	1	1.0,0.954,1.0	0.935,1.0,1.0	0.006
35509	ENSG00000128973	CLN6	chr15	-	68510873	68510988	68505594	68506726	68521839	68522008	35509	176154232	0,0,3	201196157	0,0,1	165	50	1	1	1.0,1.0,0.959	1.0,1.0,0.979	-0.007
35510	ENSG00000112679	DUSP22	chr6	+	304627	304661	292096	292560	311879	311914	35510	153170145	0,0,1	221225226	1,3,0	84	50	1	1	1.0,1.0,0.989	0.992,0.978,1.0	0.006
35511	ENSG00000112679	DUSP22	chr6	+	304627	304661	292096	292560	335113	335163	35511	41,40,34	0,0,0	75,61,61	0,0,1	84	50	1	1	1.0,1.0,1.0	1.0,1.0,0.973	0.009
35512	ENSG00000112679	DUSP22	chr6	+	311879	311962	292383	292560	335113	335163	35512	36,30,34	0,0,0	55,69,45	0,0,1	133	50	1	1	1.0,1.0,1.0	1.0,1.0,0.944	0.019
35513	ENSG00000112679	DUSP22	chr6	+	311879	311962	292383	292560	345853	345928	35513	35,53,37	0,0,0	40,36,42	0,0,2	133	50	1	1	1.0,1.0,1.0	1.0,1.0,0.888	0.037
35514	ENSG00000112679	DUSP22	chr6	+	311879	311962	304627	304661	335113	335163	35514	149162146	1,1,2	201232210	0,2,0	133	50	0.514821	1	0.982,0.984,0.965	1.0,0.978,1.0	-0.016
35515	ENSG00000112679	DUSP22	chr6	+	335113	335163	292096	292560	345853	345912	35515	20,25,22	0,0,0	32,31,28	0,0,2	100	50	1	1	1.0,1.0,1.0	1.0,1.0,0.875	0.042
35516	ENSG00000112679	DUSP22	chr6	+	335113	335163	311879	311962	345853	345912	35516	56,55,55	35,53,36	86,97,72	39,33,42	100	50	0.0145278	0.188662	0.444,0.342,0.433	0.524,0.595,0.462	-0.121
35519	ENSG00000169398	PTK2	chr8	-	141675015	141675096	141667998	141669777	141678367	141678523	35519	156141144	0,0,0	186197142	1,1,0	131	50	1	1	1.0,1.0,1.0	0.986,0.987,1.0	0.009
35520	ENSG00000169398	PTK2	chr8	-	141678367	141678523	141675015	141675096	141684396	141684503	35520	225225210	1,0,0	263275194	0,0,0	206	50	1	1	0.982,1.0,1.0	1.0,1.0,1.0	-0.006
35521	ENSG00000169398	PTK2	chr8	-	141679825	141679834	141678367	141678523	141684396	141684503	35521	0,7,4	125141127	3,3,4	163181102	59	50	0.643606	1	0.0,0.04,0.026	0.015,0.014,0.032	0.002
35522	ENSG00000169398	PTK2	chr8	-	141685558	141685598	141684396	141684503	141710989	141711121	35522	66,61,48	1,0,0	56,82,51	0,0,0	90	50	1	1	0.973,1.0,1.0	1.0,1.0,1.0	-0.009
35523	ENSG00000169398	PTK2	chr8	-	141696730	141696793	141685528	141685598	141710989	141711121	35523	149210177	12,9,4	175243161	3,11,0	113	50	0.0401425	0.384913	0.846,0.912,0.951	0.963,0.907,1.0	-0.054
35524	ENSG00000169398	PTK2	chr8	-	141712668	141712806	141710868	141711121	141716217	141716267	35524	163216165	0,1,0	253233156	2,4,0	188	50	0.478888	1	1.0,0.983,1.0	0.971,0.939,1.0	0.024
35525	ENSG00000169398	PTK2	chr8	-	141727696	141727808	141716217	141716304	141745349	141745385	35525	193188186	2,1,1	262281177	0,0,0	162	50	0.529333	1	0.968,0.983,0.983	1.0,1.0,1.0	-0.022
35527	ENSG00000169398	PTK2	chr8	-	141749116	141749206	141745143	141745554	141753328	141753429	35527	246239251	0,1,0	338362187	1,1,1	140	50	1	1	1.0,0.988,1.0	0.992,0.992,0.985	0.006
35529	ENSG00000169398	PTK2	chr8	-	141762001	141762086	141756858	141756959	141762330	141762415	35529	0,0,5	103103117	3,1,1	145,161,77	135	50	1	1	0.0,0.0,0.016	0.008,0.002,0.005	0
35530	ENSG00000169398	PTK2	chr8	-	141762001	141762086	141760301	141760508	141762330	141762415	35530	0,0,5	1,0,0	3,1,2	0,2,0	135	50	1	1	0.0,NA,1.0	1.0,0.156,1.0	-0.219
35532	ENSG00000169398	PTK2	chr8	-	141772466	141772487	141771263	141771361	141774332	141774359	35532	1,0,5	106143128	5,1,0	131150112	71	50	1	1	0.007,0.0,0.027	0.026,0.005,0.0	0.001
35533	ENSG00000169398	PTK2	chr8	-	141779673	141779691	141774332	141774389	141799572	141799625	35533	0,1,2	105120106	2,0,1	122,141,96	68	50	1	1	0.0,0.006,0.014	0.012,0.0,0.008	0
35535	ENSG00000169398	PTK2	chr8	-	141813641	141813749	141810557	141810675	141828375	141828453	35535	264293306	0,0,0	343347258	3,0,3	158	50	0.568845	1	1.0,1.0,1.0	0.973,1.0,0.965	0.021
35536	ENSG00000169398	PTK2	chr8	-	141828375	141828453	141813641	141813749	141828978	141829119	35536	395395468	0,0,1	490488351	0,0,0	128	50	1	1	1.0,1.0,0.995	1.0,1.0,1.0	-0.002
35537	ENSG00000169398	PTK2	chr8	-	141840570	141840625	141828978	141829119	141856358	141856389	35537	172162202	1,3,1	211204136	7,5,2	105	50	0.0147532	0.190925	0.988,0.963,0.99	0.935,0.951,0.97	0.028
35538	ENSG00000169398	PTK2	chr8	-	141856358	141856421	141840570	141840625	141856697	141856777	35538	277276273	1,1,2	360337257	1,2,0	113	50	1	1	0.992,0.992,0.984	0.994,0.987,1.0	-0.004
35539	ENSG00000169398	PTK2	chr8	-	141874410	141874498	141856697	141856777	141889569	141889736	35539	282347359	0,3,0	369435285	0,1,0	138	50	1	1	1.0,0.977,1.0	1.0,0.994,1.0	-0.006
35540	ENSG00000169398	PTK2	chr8	-	141874410	141874498	141856697	141856777	141900641	141900868	35540	230290310	1,0,1	344341270	0,0,1	138	50	1	1	0.988,1.0,0.991	1.0,1.0,0.99	-0.004
35541	ENSG00000169398	PTK2	chr8	-	141889569	141889736	141856697	141856777	141900641	141900702	35541	55,86,90	1,0,1	94,100,59	0,0,1	217	50	1	1	0.927,1.0,0.954	1.0,1.0,0.931	-0.017
35542	ENSG00000169398	PTK2	chr8	-	141889569	141889736	141856697	141856777	142011223	142011257	35542	0,3,0	0,0,1	1,1,0	0,0,0	217	50	1	1	NA,1.0,0.0	1.0,1.0,NA	-0.5
35543	ENSG00000169398	PTK2	chr8	-	141889569	141889736	141874410	141874498	141900641	141900702	35543	143181192	36,41,53	179250131	60,57,57	217	50	0.198272	1	0.478,0.504,0.455	0.407,0.503,0.346	0.06
35544	ENSG00000169398	PTK2	chr8	-	141889569	141889736	141874410	141874498	141935759	141935848	35544	88,99,102	0,0,0	86,152,72	0,1,1	217	50	1	1	1.0,1.0,1.0	1.0,0.972,0.943	0.028
35545	ENSG00000169398	PTK2	chr8	-	141900641	141900868	141856697	141856777	142011223	142011359	35545	76,54,73	0,0,1	67,83,50	0,0,0	277	50	1	1	1.0,1.0,0.929	1.0,1.0,1.0	-0.024
35546	ENSG00000169398	PTK2	chr8	-	141900641	141900868	141874410	141874498	141935759	141935848	35546	110118142	0,0,0	154158135	0,1,1	277	50	1	1	1.0,1.0,1.0	1.0,0.966,0.961	0.024
35547	ENSG00000169398	PTK2	chr8	-	141900641	141900868	141889260	141889736	141935759	141935848	35547	129160179	0,1,0	188200137	1,1,0	277	50	1	1	1.0,0.967,1.0	0.971,0.973,1.0	0.008
35548	ENSG00000169398	PTK2	chr8	-	141900641	141900868	141889260	141889736	142011223	142011359	35548	130137162	0,0,0	161182108	1,0,0	277	50	1	1	1.0,1.0,1.0	0.967,1.0,1.0	0.011
35549	ENSG00000169398	PTK2	chr8	-	141935759	141935848	141889539	141889736	142011223	142011257	35549	36,41,65	0,0,0	63,50,39	1,0,0	139	50	1	1	1.0,1.0,1.0	0.958,1.0,1.0	0.014
35551	ENSG00000169398	PTK2	chr8	-	141935759	141935848	141900641	141900868	141958764	141958822	35551	78,92,94	12,14,21	108,111,86	17,9,7	139	50	0.0557809	0.482464	0.7,0.703,0.617	0.696,0.816,0.815	-0.102
35552	ENSG00000169398	PTK2	chr8	-	141935759	141935848	141900641	141900868	142010978	142011036	35552	74,77,90	0,1,2	96,101,78	0,0,0	139	50	0.424151	1	1.0,0.965,0.942	1.0,1.0,1.0	-0.031
35553	ENSG00000169398	PTK2	chr8	-	141935759	141935848	141900641	141900868	142011223	142011257	35553	110117154	75,54,72	156150117	67,83,49	139	50	0.440306	1	0.345,0.438,0.435	0.456,0.394,0.462	-0.031
35555	ENSG00000169398	PTK2	chr8	-	141958764	141958822	141900641	141900868	141993940	141994254	35555	10,14,19	3,0,3	13,11,6	2,1,3	108	50	0.591845	1	0.607,1.0,0.746	0.751,0.836,0.481	0.095
35556	ENSG00000169398	PTK2	chr8	-	141958764	141958822	141900641	141900868	142010978	142011221	35556	10,14,19	0,1,2	13,9,7	0,0,0	108	50	0.641752	1	1.0,0.866,0.815	1.0,1.0,1.0	-0.106
35557	ENSG00000169398	PTK2	chr8	-	141958764	141958822	141900641	141900868	142011223	142011263	35557	16,23,35	75,54,72	32,16,17	67,83,49	108	50	0.593507	1	0.09,0.165,0.184	0.181,0.082,0.138	0.013
35558	ENSG00000169398	PTK2	chr8	-	141958764	141958822	141935759	141935848	141993940	141994254	35558	3,14,5	7,1,4	9,12,7	5,12,6	108	50	0.629601	1	0.166,0.866,0.367	0.455,0.316,0.351	0.092
35559	ENSG00000169398	PTK2	chr8	-	141958764	141958822	141935759	141935848	142010978	142011221	35559	3,14,5	0,0,1	9,10,8	2,0,0	108	50	1	1	1.0,1.0,0.698	0.676,1.0,1.0	0.007
35560	ENSG00000169398	PTK2	chr8	-	141958764	141958822	141935759	141935848	142011223	142011263	35560	8,24,19	36,40,65	29,17,18	62,49,39	108	50	0.479304	1	0.093,0.217,0.119	0.178,0.138,0.176	-0.021
35561	ENSG00000169398	PTK2	chr8	-	141993940	141994254	141935787	141935848	142012112	142012315	35561	7,1,5	1,0,0	5,12,6	4,0,0	364	50	0.0467696	0.42721	0.49,1.0,1.0	0.147,1.0,1.0	0.114
35562	ENSG00000169398	PTK2	chr8	-	141994176	141994254	141900641	141900868	142011223	142011295	35562	1,5,4	75,54,72	9,4,5	67,83,49	128	50	0.100409	0.713845	0.005,0.035,0.021	0.05,0.018,0.038	-0.015
35563	ENSG00000169398	PTK2	chr8	-	141994176	141994254	141935787	141935848	142011223	142011295	35563	2,5,4	36,40,65	9,4,5	62,49,39	128	50	0.21983	1	0.021,0.047,0.023	0.054,0.031,0.048	-0.014
35567	ENSG00000103966	EHD4	chr15	-	42235264	42235362	42211407	42211820	42245961	42246138	35567	115108155	0,0,1	161197105	0,0,0	148	50	1	1	1.0,1.0,0.981	1.0,1.0,1.0	-0.006
35568	ENSG00000105402	NAPA	chr19	-	47996217	47996302	47995271	47995376	47996672	47996750	35568	70,74,80	0,1,0	92,79,92	0,0,0	135	50	1	1	1.0,0.965,1.0	1.0,1.0,1.0	-0.012
35569	ENSG00000105402	NAPA	chr19	-	47996375	47996431	47996217	47996302	47996672	47996750	35569	141195197	0,0,0	160211153	0,0,2	106	50	1	1	1.0,1.0,1.0	1.0,1.0,0.973	0.009
35571	ENSG00000105402	NAPA	chr19	-	48003889	48004006	47998806	47998853	48018099	48018202	35571	121154154	13,27,23	154,139,89	21,27,19	167	50	0.385485	1	0.736,0.631,0.667	0.687,0.607,0.584	0.052
35573	ENSG00000105402	NAPA	chr19	-	48006649	48006759	48003889	48004006	48018099	48018283	35573	85112105	4,3,4	179171112	1,2,1	160	50	0.00294489	0.0602814	0.869,0.921,0.891	0.982,0.964,0.972	-0.079
35575	ENSG00000105402	NAPA	chr19	-	48006679	48006759	47998806	47998853	48018099	48018277	35575	84112105	13,27,23	176171112	21,27,19	130	50	0.101014	0.716519	0.713,0.615,0.637	0.763,0.709,0.694	-0.067
35576	ENSG00000105402	NAPA	chr19	-	48006679	48006759	48003889	48004006	48018099	48018277	35576	151229188	4,3,4	292252198	1,2,1	130	50	0.00998932	0.144506	0.936,0.967,0.948	0.991,0.98,0.987	-0.036
35577	ENSG00000105402	NAPA	chr19	-	48008593	48008800	48006679	48006759	48018099	48018300	35577	0,2,0	84112105	0,0,0	176171112	257	50	1	1	0.0,0.003,0.0	0.0,0.0,0.0	0.001
35578	ENSG00000105402	NAPA	chr19	-	48010088	48010231	48006679	48006759	48018099	48018262	35578	0,0,2	84112105	0,0,0	176171112	193	50	1	1	0.0,0.0,0.005	0.0,0.0,0.0	0.002
35580	ENSG00000198089	SFI1	chr22	+	31893233	31893334	31892543	31892623	31904240	31904362	35580	0,0,3	46,56,50	1,0,0	43,44,54	151	50	1	1	0.0,0.0,0.019	0.008,0.0,0.0	0.004
35581	ENSG00000198089	SFI1	chr22	+	31917220	31917306	31904240	31904362	31924675	31924852	35581	0,0,1	8,29,43	1,0,0	25,23,35	136	50	1	1	0.0,0.0,0.008	0.014,0.0,0.0	-0.002
35582	ENSG00000198089	SFI1	chr22	+	31924675	31924849	31904240	31904362	31927043	31927115	35582	21,40,61	0,0,0	35,42,49	1,0,0	224	50	1	1	1.0,1.0,1.0	0.887,1.0,1.0	0.038
35583	ENSG00000198089	SFI1	chr22	+	31924675	31924849	31904240	31904362	31942846	31942957	35583	27,52,63	42,28,51	42,50,65	28,37,22	224	50	0.086173	0.644136	0.125,0.293,0.216	0.251,0.232,0.397	-0.082
35585	ENSG00000198089	SFI1	chr22	+	31927043	31927115	31904240	31904362	31942846	31942957	35585	18,29,26	42,28,51	21,38,23	28,37,22	122	50	0.080489	0.615789	0.149,0.298,0.173	0.235,0.296,0.3	-0.07
35586	ENSG00000198089	SFI1	chr22	+	31927043	31927115	31924675	31924849	31942846	31942957	35586	31,40,44	19,23,20	30,57,37	17,27,30	122	50	0.651519	1	0.401,0.416,0.474	0.42,0.464,0.336	0.024
35587	ENSG00000198089	SFI1	chr22	+	31927043	31927115	31924675	31924849	31946239	31946334	35587	13,11,18	2,1,0	10,19,14	0,4,0	122	50	0.61776	1	0.727,0.818,1.0	1.0,0.661,1.0	-0.039
35588	ENSG00000198089	SFI1	chr22	+	31942846	31942957	31904240	31904362	31957275	31957378	35588	42,28,51	0,0,0	28,37,22	0,4,0	161	50	0.235009	1	1.0,1.0,1.0	1.0,0.742,1.0	0.086
35589	ENSG00000198089	SFI1	chr22	+	31942846	31942957	31904240	31904362	31969043	31969200	35589	42,30,52	1,0,0	28,37,22	0,0,1	161	50	1	1	0.929,1.0,1.0	1.0,1.0,0.872	0.019
35590	ENSG00000198089	SFI1	chr22	+	31942846	31942957	31924675	31924849	31946239	31946334	35590	124118139	2,1,0	137133130	0,4,0	161	50	0.72796	1	0.951,0.973,1.0	1.0,0.912,1.0	0.004
35592	ENSG00000198089	SFI1	chr22	+	31957275	31957378	31904240	31904362	31969043	31969200	35592	45,35,60	1,0,0	44,62,43	0,0,1	153	50	1	1	0.936,1.0,1.0	1.0,1.0,0.934	0.001
35593	ENSG00000198089	SFI1	chr22	+	31957275	31957378	31942846	31942957	31969043	31969200	35593	45,35,60	0,2,1	44,58,43	0,0,0	153	50	0.885706	1	1.0,0.851,0.951	1.0,1.0,1.0	-0.066
35594	ENSG00000198089	SFI1	chr22	+	31957275	31957378	31952927	31953045	31969043	31969200	35594	98,90,131	3,1,5	116,121,97	2,0,2	153	50	0.0606834	0.510808	0.914,0.967,0.895	0.95,1.0,0.941	-0.038
35595	ENSG00000198089	SFI1	chr22	+	31974367	31974438	31971216	31971378	31979860	31979920	35595	38,28,41	0,0,0	50,59,50	0,0,1	121	50	1	1	1.0,1.0,1.0	1.0,1.0,0.954	0.015
35596	ENSG00000198089	SFI1	chr22	+	31976257	31976350	31974367	31974438	31979860	31979863	35596	90,91,90	7,6,6	104,85,106	6,9,11	143	50	0.451111	1	0.818,0.841,0.84	0.858,0.768,0.771	0.034
35597	ENSG00000198089	SFI1	chr22	+	31998197	31998279	31985432	31985563	32002313	32002416	35597	34,49,69	2,1,0	57,30,47	0,0,2	132	50	0.901728	1	0.866,0.949,1.0	1.0,1.0,0.899	-0.028
35598	ENSG00000198089	SFI1	chr22	+	31998197	31998279	31985432	31985563	32003922	32004019	35598	30,49,66	0,0,0	56,30,47	0,0,2	132	50	1	1	1.0,1.0,1.0	1.0,1.0,0.899	0.034
35599	ENSG00000198089	SFI1	chr22	+	31998592	31998771	31998197	31998279	32000294	32000390	35599	65,39,78	0,0,0	59,45,52	0,4,1	229	50	0.0403936	0.386504	1.0,1.0,1.0	1.0,0.711,0.919	0.123
35600	ENSG00000198089	SFI1	chr22	+	31998592	31998771	31998197	31998279	32003922	32004019	35600	55,32,64	0,0,0	57,41,45	1,0,0	229	50	1	1	1.0,1.0,1.0	0.926,1.0,1.0	0.025
35601	ENSG00000198089	SFI1	chr22	+	31999729	31999805	31998592	31998771	32000294	32000390	35601	48,45,62	10,7,14	60,58,55	2,4,7	126	50	0.00354539	0.0690551	0.656,0.718,0.637	0.923,0.852,0.757	-0.174
35602	ENSG00000198089	SFI1	chr22	+	32000294	32000390	31998197	31998279	32000854	32000931	35602	36,31,48	0,0,1	30,51,32	0,0,1	146	50	1	1	1.0,1.0,0.943	1.0,1.0,0.916	0.009
35603	ENSG00000198089	SFI1	chr22	+	32000294	32000390	31998197	31998279	32002313	32002416	35603	0,0,1	4,0,3	0,4,1	2,0,0	146	50	1	1	0.0,NA,0.102	0.0,1.0,1.0	-0.616
35605	ENSG00000198089	SFI1	chr22	+	32000854	32000931	31998197	31998279	32002313	32002416	35605	35,40,48	4,0,3	19,31,31	2,0,0	127	50	0.0157381	0.200267	0.775,1.0,0.863	0.789,1.0,1.0	-0.05
35606	ENSG00000198089	SFI1	chr22	+	32000854	32000931	32000294	32000390	32002313	32002416	35606	71,71,95	0,0,1	49,78,61	0,0,0	127	50	1	1	1.0,1.0,0.974	1.0,1.0,1.0	-0.009
35607	ENSG00000198089	SFI1	chr22	+	32000854	32002416	31998197	31998279	32003922	32004019	35607	33,34,34	0,0,0	31,40,31	1,0,0	1612	50	1	1	1.0,1.0,1.0	0.49,1.0,1.0	0.17
35608	ENSG00000198089	SFI1	chr22	+	32002313	32002416	31985432	31985563	32003922	32004019	35608	35,35,33	0,0,0	31,40,32	0,0,2	153	50	1	1	1.0,1.0,1.0	1.0,1.0,0.839	0.054
35609	ENSG00000198089	SFI1	chr22	+	32002313	32002416	31998197	31998279	32003922	32004019	35609	37,34,36	0,0,0	33,40,30	1,0,0	153	50	1	1	1.0,1.0,1.0	0.915,1.0,1.0	0.028
35610	ENSG00000198089	SFI1	chr22	+	32003922	32004019	32000854	32002416	32011033	32011265	35610	35,34,33	0,1,0	31,40,30	0,0,0	147	50	1	1	1.0,0.92,1.0	1.0,1.0,1.0	-0.027
35611	ENSG00000198089	SFI1	chr22	+	32009339	32009516	32008758	32009202	32009587	32009701	35611	28,26,48	0,0,0	29,36,48	2,2,0	227	50	0.189122	1	1.0,1.0,1.0	0.762,0.799,1.0	0.146
35612	ENSG00000198089	SFI1	chr22	+	32009587	32009841	32009339	32009516	32010774	32010846	35612	36,35,44	0,0,0	35,37,35	0,0,1	304	50	1	1	1.0,1.0,1.0	1.0,1.0,0.852	0.049
35613	ENSG00000198089	SFI1	chr22	+	32010774	32010846	32003922	32004019	32011033	32011265	35613	26,32,34	2,0,0	29,29,20	0,0,0	122	50	1	1	0.842,1.0,1.0	1.0,1.0,1.0	-0.053
35614	ENSG00000198089	SFI1	chr22	+	32010774	32010846	32007751	32007826	32011033	32011265	35614	26,32,34	0,0,0	29,30,20	0,0,1	122	50	1	1	1.0,1.0,1.0	1.0,1.0,0.891	0.036
35615	ENSG00000198089	SFI1	chr22	+	32011033	32011265	32007751	32007826	32012730	32012863	35615	31,32,42	0,0,0	31,33,32	0,0,3	282	50	0.546425	1	1.0,1.0,1.0	1.0,1.0,0.654	0.115
35616	ENSG00000108175	ZMIZ1	chr10	+	80899438	80899534	80878671	80878781	80921809	80921890	35616	20,37,22	0,0,0	38,9,23	0,3,0	146	50	0.354244	1	1.0,1.0,1.0	1.0,0.507,1.0	0.164
35617	ENSG00000108175	ZMIZ1	chr10	+	80921809	80921890	80899438	80899534	80961340	80961449	35617	20,34,26	2,0,0	25,14,18	1,0,0	131	50	1	1	0.792,1.0,1.0	0.905,1.0,1.0	-0.038
35618	ENSG00000108175	ZMIZ1	chr10	+	81070680	81070941	81067161	81067328	81072398	81076276	35618	20,21,19	0,1,0	13,20,10	3,6,2	311	50	1.56159e-07	2.56138e-05	1.0,0.771,1.0	0.411,0.349,0.446	0.522
35620	ENSG00000158769	F11R	chr1	-	160970420	160970567	160969935	160970138	160970809	160970917	35620	274270272	1,1,0	360371334	2,0,0	197	50	1	1	0.986,0.986,1.0	0.979,1.0,1.0	-0.002
35621	ENSG00000158769	F11R	chr1	-	160972329	160972403	160971074	160971143	160990799	160990933	35621	1,0,0	88,79,85	0,0,0	85,91,85	124	50	1	1	0.005,0.0,0.0	0.0,0.0,0.0	0.002
35622	ENSG00000133619	KRBA1	chr7	+	149412329	149412440	149411871	149412157	149416636	149416763	35622	6,10,4	9,16,13	5,6,3	9,4,5	161	50	0.553742	1	0.172,0.163,0.087	0.147,0.318,0.157	-0.067
35623	ENSG00000133619	KRBA1	chr7	+	149416623	149416763	149412101	149412157	149417098	149417218	35623	26,41,36	3,4,0	18,28,14	1,2,0	190	50	0.0632424	0.524626	0.695,0.73,1.0	0.826,0.787,1.0	-0.063
35624	ENSG00000133619	KRBA1	chr7	+	149416636	149416763	149412101	149412157	149417098	149417218	35624	35,53,46	3,4,0	27,29,18	1,2,0	177	50	0.15175	0.927245	0.767,0.789,1.0	0.884,0.804,1.0	-0.044
35625	ENSG00000133619	KRBA1	chr7	+	149416636	149416763	149412101	149412157	149417143	149417215	35625	16,18,14	0,0,0	17,13,6	0,0,2	177	50	0.716227	1	1.0,1.0,1.0	1.0,1.0,0.459	0.18
35626	ENSG00000133619	KRBA1	chr7	+	149419873	149420047	149419512	149419644	149420824	149420980	35626	51,54,69	0,0,0	38,69,25	0,1,0	224	50	1	1	1.0,1.0,1.0	1.0,0.939,1.0	0.02
35627	ENSG00000133619	KRBA1	chr7	+	149426278	149426460	149425613	149425766	149427236	149427431	35627	18,23,26	4,1,2	18,13,20	1,1,1	232	50	0.295133	1	0.492,0.832,0.737	0.795,0.737,0.812	-0.094
35628	ENSG00000072041	SLC6A15	chr12	-	85266380	85266573	85264256	85264449	85266865	85267107	35628	379481497	0,0,0	299363306	0,0,1	243	50	1	1	1.0,1.0,1.0	1.0,1.0,0.984	0.005
35629	ENSG00000072041	SLC6A15	chr12	-	85277637	85277819	85270275	85270386	85306301	85306580	35629	120148132	0,0,0	101,87,57	0,0,2	232	50	1	1	1.0,1.0,1.0	1.0,1.0,0.86	0.047
35630	ENSG00000072041	SLC6A15	chr12	-	85279213	85279340	85274623	85277819	85279689	85279765	35630	395444479	0,0,0	423420311	0,4,0	177	50	1	1	1.0,1.0,1.0	1.0,0.967,1.0	0.011
35631	ENSG00000072041	SLC6A15	chr12	-	85279689	85279765	85277776	85277819	85306301	85306600	35631	0,0,0	1,0,0	0,4,1	0,0,0	126	50	1	1	0.0,NA,NA	NA,1.0,1.0	-1
35632	ENSG00000072041	SLC6A15	chr12	-	85279689	85279847	85274623	85277819	85306301	85306580	35632	3,2,3	1,0,0	4,8,1	0,0,0	208	50	1	1	0.419,1.0,1.0	1.0,1.0,1.0	-0.194
35633	ENSG00000072041	SLC6A15	chr12	-	85285610	85286087	85279689	85279765	85306301	85306572	35633	209258287	0,0,0	274237191	0,0,1	527	50	1	1	1.0,1.0,1.0	1.0,1.0,0.948	0.017
35634	ENSG00000072041	SLC6A15	chr12	-	85285610	85286087	85279689	85279847	85306301	85306572	35634	354430463	3,2,3	396402315	4,4,1	527	50	0.64569	1	0.918,0.953,0.936	0.904,0.905,0.968	0.01
35645	ENSG00000197647	ZNF433	chr19	-	12145642	12145689	12128980	12129107	12146351	12146484	35645	2,0,3	0,4,0	0,0,0	0,0,2	97	50	1	1	1.0,0.0,1.0	NA,NA,0.0	0.667
35649	ENSG00000234773	CTD-2666L21.1	chr19	+	12345527	12345639	12305831	12305958	12347904	12348582	35649	3,2,0	0,0,0	2,0,1	2,1,0	162	50	1	1	1.0,1.0,NA	0.236,0.0,1.0	0.588
35650	ENSG00000164244	PRRC1	chr5	+	126859151	126859274	126853300	126853468	126883510	126883613	35650	149167179	0,0,0	151145142	1,0,0	173	50	1	1	1.0,1.0,1.0	0.978,1.0,1.0	0.007
35651	ENSG00000164244	PRRC1	chr5	+	126860222	126860612	126859151	126859274	126862309	126862470	35651	316384374	1,0,0	408447307	0,0,1	440	50	1	1	0.973,1.0,1.0	1.0,1.0,0.972	0
35653	ENSG00000233527	AC092295.7	chr19	+	37065722	37065802	37064438	37064457	37084747	37084833	35653	19,11,24	0,0,1	27,24,33	0,0,0	130	50	1	1	1.0,1.0,0.902	1.0,1.0,1.0	-0.033
35654	ENSG00000233527	AC092295.7	chr19	+	37085057	37085201	37084747	37084833	37085343	37085610	35654	2,4,1	7,3,5	8,4,12	2,3,2	194	50	0.000813494	0.0234719	0.069,0.256,0.049	0.508,0.256,0.607	-0.332
35655	ENSG00000173542	MOB1B	chr4	+	71808539	71808599	71768042	71768267	71816416	71816528	35655	2,1,4	0,2,0	0,0,0	3,2,1	110	50	1.62152e-06	0.000185013	1.0,0.185,1.0	0.0,0.0,0.0	0.728
35656	ENSG00000173542	MOB1B	chr4	+	71816416	71816528	71768094	71768267	71824590	71824757	35656	0,2,4	9,5,15	6,3,7	13,10,8	162	50	0.0314922	0.32728	0.0,0.11,0.076	0.125,0.085,0.213	-0.079
35657	ENSG00000131944	C19orf40	chr19	+	33464089	33464208	33463114	33463252	33464331	33464468	35657	71,93,102	0,0,0	110,106,81	0,1,0	169	50	1	1	1.0,1.0,1.0	1.0,0.969,1.0	0.01
35658	ENSG00000131944	C19orf40	chr19	+	33464331	33464468	33463126	33463252	33464965	33465118	35658	44,29,43	12,3,1	28,55,35	2,1,2	187	50	0.0335823	0.341472	0.495,0.721,0.92	0.789,0.936,0.824	-0.138
35659	ENSG00000232119	MCTS1	chrX	+	119739261	119739414	119737834	119738102	119739933	119739991	35659	122913241353	13,5,4	160516971314	5,10,5	203	50	0.434601	1	0.959,0.985,0.988	0.988,0.977,0.985	-0.006
35660	ENSG00000232119	MCTS1	chrX	+	119739933	119740031	119737834	119738102	119742079	119742213	35660	382471529	0,0,0	561583461	0,1,0	148	50	1	1	1.0,1.0,1.0	1.0,0.995,1.0	0.002
35661	ENSG00000232119	MCTS1	chrX	+	119742079	119742318	119739933	119740031	119746037	119746242	35661	369466526	0,4,1	556578457	3,1,2	289	50	0.808716	1	1.0,0.953,0.989	0.97,0.99,0.975	0.002
35662	ENSG00000232119	MCTS1	chrX	+	119744865	119744933	119742079	119742318	119746037	119746167	35662	527524539	0,0,0	699735560	0,4,1	118	50	1	1	1.0,1.0,1.0	1.0,0.987,0.996	0.006
35663	ENSG00000171877	FRMD5	chr15	-	44184178	44184267	44181006	44181070	44194372	44194460	35663	45,23,31	1,0,0	45,74,39	2,0,0	139	50	1	1	0.942,1.0,1.0	0.89,1.0,1.0	0.017
35665	ENSG00000171877	FRMD5	chr15	-	44198025	44198149	44194111	44194460	44202079	44202125	35665	49,65,73	0,0,4	112,112,76	1,0,0	174	50	0.498274	1	1.0,1.0,0.84	0.97,1.0,1.0	-0.043
35667	ENSG00000171877	FRMD5	chr15	-	44211175	44211478	44202079	44202177	44211656	44211735	35667	0,2,2	33,28,19	0,1,1	40,35,22	353	50	1	1	0.0,0.01,0.015	0.0,0.004,0.006	0.005
35670	ENSG00000118707	TGIF2	chr20	+	35219312	35219412	35207229	35207369	35219907	35220326	35670	80,91,98	7,0,0	122,90,56	2,6,0	150	50	0.766556	1	0.792,1.0,1.0	0.953,0.833,1.0	0.002
35671	ENSG00000133794	ARNTL	chr11	+	13331533	13331606	13299324	13299470	13371491	13371617	35671	20,36,37	0,0,1	40,26,30	0,2,0	123	50	1	1	1.0,1.0,0.938	1.0,0.841,1.0	0.032
35672	ENSG00000133794	ARNTL	chr11	+	13347959	13348014	13331533	13331606	13371491	13371617	35672	6,9,10	11,13,18	4,5,6	13,18,15	105	50	0.0960702	0.6925	0.206,0.248,0.209	0.128,0.117,0.16	0.086
35673	ENSG00000133794	ARNTL	chr11	+	13347959	13348014	13331533	13331606	13375847	13375995	35673	0,3,4	0,0,0	1,1,2	2,0,0	105	50	1	1	NA,1.0,1.0	0.192,1.0,1.0	0.269
35674	ENSG00000133794	ARNTL	chr11	+	13371491	13371617	13331532	13331606	13375847	13375995	35674	24,43,42	0,0,0	39,58,41	2,0,0	176	50	1	1	1.0,1.0,1.0	0.847,1.0,1.0	0.051
35677	ENSG00000133794	ARNTL	chr11	+	13376772	13376843	13375847	13375995	13378285	13378324	35677	12,12,11	11,20,20	28,16,21	12,18,12	121	50	0.0177499	0.217764	0.311,0.199,0.185	0.491,0.269,0.42	-0.162
35678	ENSG00000133794	ARNTL	chr11	+	13376779	13376843	13375847	13375995	13378285	13378324	35678	4,11,4	11,20,20	16,12,8	12,18,12	114	50	0.0182213	0.22179	0.138,0.194,0.081	0.369,0.226,0.226	-0.136
35679	ENSG00000133794	ARNTL	chr11	+	13378285	13378324	13375847	13375995	13378601	13378643	35679	21,35,43	1,0,0	25,36,30	0,0,0	89	50	1	1	0.922,1.0,1.0	1.0,1.0,1.0	-0.026
35680	ENSG00000020633	RUNX3	chr1	-	25233749	25233908	25226001	25229157	25245730	25245835	35680	44,55,48	4,0,7	43,48,28	1,0,1	209	50	1	1	0.725,1.0,0.621	0.911,1.0,0.87	-0.145
35681	ENSG00000122557	HERPUD2	chr7	-	35707043	35707198	35677959	35678082	35733793	35734211	35681	51,54,87	0,0,0	39,35,24	1,0,0	205	50	1	1	1.0,1.0,1.0	0.905,1.0,1.0	0.032
35682	ENSG00000122557	HERPUD2	chr7	-	35709824	35709938	35707043	35707198	35733793	35734176	35682	75,76,97	4,3,4	56,59,44	7,1,2	164	50	0.754217	1	0.851,0.885,0.881	0.709,0.947,0.87	0.03
35683	ENSG00000122557	HERPUD2	chr7	-	35712810	35712888	35709824	35709938	35733793	35734237	35683	197140183	3,2,4	115,154,72	0,0,0	128	50	0.0225152	0.25756	0.962,0.965,0.947	1.0,1.0,1.0	-0.042
35685	ENSG00000229474	PATL2	chr15	-	44967683	44967889	44966347	44966428	44968672	44968748	35685	0,0,1	0,1,0	3,6,4	0,0,0	256	50	1	1	NA,0.0,1.0	1.0,1.0,1.0	-0.5
35690	ENSG00000093010	COMT	chr22	+	19949219	19949397	19948721	19948812	19949755	19950338	35690	0,0,0	22,23,21	5,3,1	29,15,14	228	50	0.124426	0.818129	0.0,0.0,0.0	0.036,0.042,0.015	-0.031
35691	ENSG00000093010	COMT	chr22	+	19949219	19949397	19948721	19948812	19950049	19950338	35691	0,0,0	66,77,73	4,3,0	102,87,61	228	50	1	1	0.0,0.0,0.0	0.009,0.008,0.0	-0.006
35692	ENSG00000093010	COMT	chr22	+	19949755	19950338	19948721	19948812	19951088	19951282	35692	135181165	0,2,0	231187142	0,0,0	633	50	1	1	1.0,0.877,1.0	1.0,1.0,1.0	-0.041
35693	ENSG00000093010	COMT	chr22	+	19950049	19950338	19948721	19948812	19951088	19951282	35693	179235217	0,2,0	304259189	0,0,0	339	50	1	1	1.0,0.945,1.0	1.0,1.0,1.0	-0.018
35694	ENSG00000093010	COMT	chr22	+	19951088	19951282	19949755	19950338	19951632	19951822	35694	116170148	1,0,0	212180130	0,0,0	244	50	1	1	0.96,1.0,1.0	1.0,1.0,1.0	-0.013
35695	ENSG00000123965	PMS2P5	chr7	+	74307374	74307598	74306937	74306965	74310232	74310372	35695	9,6,8	9,12,24	8,6,3	10,12,14	274	50	0.724722	1	0.154,0.084,0.057	0.127,0.084,0.038	0.015
35697	ENSG00000123965	PMS2P5	chr7	+	74312515	74312628	74312262	74312349	74313767	74313951	35697	9,25,15	3,4,3	33,24,9	0,3,3	163	50	0.178158	1	0.479,0.657,0.605	1.0,0.71,0.479	-0.149
35698	ENSG00000123965	PMS2P5	chr7	+	74312525	74312628	74312262	74312349	74313767	74313951	35698	6,17,8	3,4,3	18,12,7	0,3,3	153	50	0.228883	1	0.395,0.581,0.466	1.0,0.567,0.433	-0.186
35699	ENSG00000123965	PMS2P5	chr7	+	74313767	74313951	74312262	74312349	74317003	74317092	35699	10,21,17	0,0,0	18,14,15	2,0,0	234	50	1	1	1.0,1.0,1.0	0.658,1.0,1.0	0.114
35702	ENSG00000127415	IDUA	chr4	+	994669	994777	994399	994485	995255	995351	35702	10,22,11	1,0,0	13,23,24	0,0,0	158	50	1	1	0.76,1.0,1.0	1.0,1.0,1.0	-0.08
35704	ENSG00000163812	ZDHHC3	chr3	-	44970797	44970928	44966337	44968339	44974609	44974691	35704	253220306	0,1,2	364334250	0,0,0	181	50	1	1	1.0,0.984,0.977	1.0,1.0,1.0	-0.013
35705	ENSG00000163812	ZDHHC3	chr3	-	44974398	44974482	44970797	44970928	44974609	44974691	35705	30,28,30	137133180	78,59,48	208187154	134	50	0.000796433	0.023074	0.076,0.073,0.059	0.123,0.105,0.104	-0.041
35706	ENSG00000163812	ZDHHC3	chr3	-	44986659	44986784	44975379	44975476	45000622	45000952	35706	164212215	0,0,3	282253237	2,2,0	175	50	1	1	1.0,1.0,0.953	0.976,0.973,1.0	0.001
35707	ENSG00000163812	ZDHHC3	chr3	-	45000079	45000177	44986659	44986784	45000618	45000952	35707	0,1,0	7,1,7	4,1,7	8,7,12	148	50	0.000574259	0.0180855	0.0,0.253,0.0	0.145,0.046,0.165	-0.034
35708	ENSG00000163812	ZDHHC3	chr3	-	45000079	45000177	44986659	44986784	45000622	45000952	35708	0,2,3	80104105	4,3,16	135117120	148	50	0.0308112	0.321943	0.0,0.006,0.01	0.01,0.009,0.043	-0.015
35709	ENSG00000163812	ZDHHC3	chr3	-	45000622	45000952	44986659	44986784	45017424	45017669	35709	143162172	0,0,2	234191202	1,1,1	380	50	0.323991	1	1.0,1.0,0.919	0.969,0.962,0.964	0.008
35710	ENSG00000037280	FLT4	chr5	-	180036904	180037025	180035967	180036053	180038330	180038479	35710	190210205	0,1,0	303324272	1,3,0	171	50	1	1	1.0,0.984,1.0	0.989,0.969,1.0	0.009
35711	ENSG00000037280	FLT4	chr5	-	180043366	180043489	180040010	180041179	180043899	180043994	35711	90135128	0,0,1	200205180	0,0,2	173	50	1	1	1.0,1.0,0.974	1.0,1.0,0.963	0.004
35712	ENSG00000037280	FLT4	chr5	-	180046020	180046109	180045769	180045920	180046252	180046366	35712	34,33,42	1,0,2	75,45,30	0,2,3	139	50	0.582081	1	0.924,1.0,0.883	1.0,0.89,0.782	0.045
35713	ENSG00000037280	FLT4	chr5	-	180049730	180049839	180048541	180048904	180050934	180051061	35713	29,18,19	0,0,0	52,56,50	0,1,0	159	50	1	1	1.0,1.0,1.0	1.0,0.946,1.0	0.018
35715	ENSG00000037280	FLT4	chr5	-	180058681	180058778	180057554	180057799	180076487	180076545	35715	16,14,10	1,0,0	53,30,26	0,0,0	147	50	1	1	0.845,1.0,1.0	1.0,1.0,1.0	-0.052
35716	ENSG00000100439	ABHD4	chr14	+	23072829	23072984	23072294	23072667	23075327	23075439	35716	39,38,59	0,0,0	105,94,61	0,0,3	205	50	0.761411	1	1.0,1.0,1.0	1.0,1.0,0.832	0.056
35717	ENSG00000100439	ABHD4	chr14	+	23074692	23074772	23072829	23072984	23075327	23075439	35717	0,7,0	16,20,27	9,1,0	36,40,26	130	50	0.848162	1	0.0,0.119,0.0	0.088,0.01,0.0	0.007
35718	ENSG00000099800	TIMM13	chr19	-	2427253	2427322	2425621	2427044	2427411	2427892	35718	91811241127	0,0,0	148913941337	0,2,0	119	50	1	1	1.0,1.0,1.0	1.0,0.997,1.0	0.001
35719	ENSG00000214553	LRRC37A11P	chr17	+	37199451	37199532	37190422	37190494	37200640	37201194	35719	1,1,1	0,0,0	0,1,0	1,0,0	131	50	1	1	1.0,1.0,1.0	0.0,1.0,NA	0.5
35720	ENSG00000198355	PIM3	chr22	+	50354772	50354882	50354160	50354680	50354965	50355016	35720	345403489	0,0,0	381390390	2,0,0	160	50	1	1	1.0,1.0,1.0	0.983,1.0,1.0	0.006
35721	ENSG00000175390	EIF3F	chr11	+	8013327	8013398	8008436	8009263	8013630	8013710	35721	123113991363	0,2,1	10721142828	1,3,2	121	50	1	1	1.0,0.997,0.998	0.998,0.994,0.994	0.003
35722	ENSG00000175390	EIF3F	chr11	+	8013327	8013518	8008902	8009263	8013630	8013710	35722	759846834	0,2,1	661727504	1,3,2	241	50	0.754881	1	1.0,0.989,0.994	0.993,0.98,0.981	0.01
35723	ENSG00000175390	EIF3F	chr11	+	8013630	8013710	8008883	8009263	8014433	8014540	35723	838950868	0,0,0	758792620	1,0,0	130	50	1	1	1.0,1.0,1.0	0.997,1.0,1.0	0.001
35724	ENSG00000136819	C9orf78	chr9	-	132595936	132595988	132595725	132595796	132596985	132597045	35724	296314295	3,0,0	358378293	0,0,0	102	50	1	1	0.98,1.0,1.0	1.0,1.0,1.0	-0.007
35728	ENSG00000116750	UCHL5	chr1	-	192989436	192989511	192984888	192985525	192990226	192990325	35728	73,98,79	158142168	119,96,82	193194152	125	50	0.817295	1	0.156,0.216,0.158	0.198,0.165,0.177	-0.003
35729	ENSG00000116750	UCHL5	chr1	-	192989436	192989511	192987534	192987950	192990226	192990325	35729	66,65,65	17,10,3	104,95,72	12,15,16	125	50	0.720604	1	0.608,0.722,0.897	0.776,0.717,0.643	0.03
35730	ENSG00000116750	UCHL5	chr1	-	192990226	192990325	192989436	192989511	192992055	192992166	35730	224256295	0,0,0	342281238	1,0,0	149	50	1	1	1.0,1.0,1.0	0.991,1.0,1.0	0.003
35731	ENSG00000116750	UCHL5	chr1	-	192997004	192997085	192992973	192993076	192997214	192997278	35731	20,23,24	153174146	52,52,45	218171175	131	50	0.000282582	0.0105328	0.048,0.048,0.059	0.083,0.104,0.089	-0.04
35732	ENSG00000116750	UCHL5	chr1	-	193018875	193018981	192998661	192998787	193020883	193020947	35732	194247235	0,2,0	224253205	0,0,0	156	50	1	1	1.0,0.975,1.0	1.0,1.0,1.0	-0.008
35733	ENSG00000116750	UCHL5	chr1	-	193028542	193028645	193020921	193020947	193028762	193029210	35733	0,7,6	2,0,2	7,5,8	2,2,3	153	50	0.801569	1	0.0,1.0,0.495	0.534,0.45,0.466	0.015
35734	ENSG00000188493	C19orf54	chr19	-	41247977	41248094	41247695	41247769	41248481	41248675	35734	9,5,5	0,0,0	19,9,6	0,3,0	167	50	0.31491	1	1.0,1.0,1.0	1.0,0.473,1.0	0.176
35736	ENSG00000188493	C19orf54	chr19	-	41251034	41251103	41250463	41250588	41255385	41255458	35736	22,32,21	2,0,0	27,31,32	2,3,2	119	50	0.0067096	0.109487	0.822,1.0,1.0	0.85,0.813,0.871	0.096
35738	ENSG00000151233	GXYLT1	chr12	-	42499619	42499871	42491711	42491835	42503367	42503493	35738	249201234	0,0,0	344393242	1,0,0	302	50	1	1	1.0,1.0,1.0	0.983,1.0,1.0	0.006
35739	ENSG00000151233	GXYLT1	chr12	-	42523560	42523653	42512801	42512973	42538227	42538681	35739	46,35,42	16,31,16	79,67,40	28,37,18	143	50	0.666405	1	0.501,0.283,0.479	0.497,0.388,0.437	-0.02
35740	ENSG00000074695	LMAN1	chr18	-	57000322	57000476	56998649	56998771	57005788	57005859	35740	122012741366	0,0,0	157114661073	0,1,0	204	50	1	1	1.0,1.0,1.0	1.0,0.997,1.0	0.001
35741	ENSG00000074695	LMAN1	chr18	-	57005991	57006185	57005788	57005859	57013150	57013283	35741	784783849	0,0,0	923946680	0,1,0	244	50	1	1	1.0,1.0,1.0	1.0,0.995,1.0	0.002
35755	ENSG00000144559	TAMM41	chr3	-	11849306	11849369	11831915	11832055	11850990	11851156	35755	42,67,74	7,5,2	58,62,50	0,1,1	113	50	1	1	0.726,0.856,0.942	1.0,0.965,0.957	-0.133
35756	ENSG00000144559	TAMM41	chr3	-	11858665	11858811	11850148	11851156	11871187	11871338	35756	88103130	0,0,2	168,121,97	0,0,0	196	50	1	1	1.0,1.0,0.943	1.0,1.0,1.0	-0.019
35757	ENSG00000144559	TAMM41	chr3	-	11868191	11868279	11858561	11858811	11871187	11871384	35757	8,5,6	48,55,67	4,11,3	89,70,45	138	50	0.523796	1	0.057,0.032,0.031	0.016,0.054,0.024	0.009
35758	ENSG00000144559	TAMM41	chr3	-	11872195	11872348	11871229	11871338	11874476	11874625	35758	0,0,0	4,2,5	1,0,0	1,1,6	203	50	1	1	0.0,0.0,0.0	0.198,0.0,0.0	-0.066
35759	ENSG00000144559	TAMM41	chr3	-	11872195	11872348	11871229	11871338	11880695	11880788	35759	0,0,0	44,36,47	0,0,2	67,47,50	203	50	1	1	0.0,0.0,0.0	0.0,0.0,0.01	-0.003
35760	ENSG00000144559	TAMM41	chr3	-	11874476	11874625	11871187	11871338	11880695	11880788	35760	6,3,7	44,36,47	4,1,6	67,47,50	199	50	0.117698	0.790093	0.033,0.021,0.036	0.015,0.005,0.029	0.014
35761	ENSG00000144559	TAMM41	chr3	-	11874476	11874625	11872195	11872348	11880695	11880788	35761	2,1,2	0,0,0	4,0,0	0,0,2	199	50	1	1	1.0,1.0,1.0	1.0,NA,0.0	0.5
35762	ENSG00000144559	TAMM41	chr3	-	11886364	11886570	11885502	11885685	11887975	11888359	35762	7,10,11	20,28,16	3,8,6	40,23,26	256	50	0.0160089	0.202788	0.064,0.065,0.118	0.014,0.064,0.043	0.042
35763	ENSG00000114841	DNAH1	chr3	+	52355663	52355761	52350334	52350561	52356424	52356791	35763	2,4,1	2,2,1	1,4,3	1,0,0	148	50	8.20774e-05	0.00405765	0.253,0.403,0.253	0.253,1.0,1.0	-0.448
35764	ENSG00000114841	DNAH1	chr3	+	52356424	52356791	52350334	52350561	52360155	52360330	35764	7,2,5	0,2,0	4,0,2	0,0,0	417	50	1	1	1.0,0.107,1.0	1.0,NA,1.0	-0.298
35765	ENSG00000114841	DNAH1	chr3	+	52357823	52357896	52356424	52356791	52360155	52360330	35765	5,5,2	5,0,4	2,0,3	3,0,2	123	50	1	1	0.289,1.0,0.169	0.213,NA,0.379	0.19
35766	ENSG00000114841	DNAH1	chr3	+	52360750	52360907	52360155	52360330	52361897	52362030	35766	14,16,9	0,1,0	16,3,5	0,0,0	207	50	1	1	1.0,0.794,1.0	1.0,1.0,1.0	-0.069
35768	ENSG00000114841	DNAH1	chr3	+	52397010	52397160	52396403	52396517	52398653	52398740	35768	3,1,7	1,0,0	9,1,5	0,0,0	200	50	1	1	0.429,1.0,1.0	1.0,1.0,1.0	-0.19
35769	ENSG00000114841	DNAH1	chr3	+	52423476	52423602	52422433	52422953	52424950	52425070	35769	0,0,3	1,1,0	9,2,4	0,4,1	176	50	0.014406	0.187622	0.0,0.0,1.0	1.0,0.124,0.532	-0.219
35770	ENSG00000114841	DNAH1	chr3	+	52432047	52432178	52431722	52431893	52432865	52433217	35770	4,7,4	0,0,1	5,10,9	0,2,0	181	50	1	1	1.0,1.0,0.525	1.0,0.58,1.0	-0.018
35771	ENSG00000109189	USP46	chr4	-	53476706	53476783	53470666	53470750	53525281	53525442	35771	104106111	0,0,0	146,130,90	1,0,0	127	50	1	1	1.0,1.0,1.0	0.983,1.0,1.0	0.006
35772	ENSG00000109189	USP46	chr4	-	53494116	53494330	53492184	53492414	53497230	53497311	35772	177186173	0,0,0	239222131	1,0,0	264	50	1	1	1.0,1.0,1.0	0.978,1.0,1.0	0.007
35774	ENSG00000109189	USP46	chr4	-	53497230	53497311	53494116	53494330	53525281	53525502	35774	152141161	0,2,2	223197131	2,1,0	131	50	0.529244	1	1.0,0.964,0.968	0.977,0.987,1.0	-0.011
35775	ENSG00000109189	USP46	chr4	-	53522462	53522739	53497230	53497311	53524340	53524448	35775	1,0,0	3,1,3	0,0,2	14,10,3	327	50	1	1	0.048,0.0,0.0	0.0,0.0,0.093	-0.015
35776	ENSG00000109189	USP46	chr4	-	53524340	53524448	53497230	53497311	53525281	53525442	35776	3,2,4	60,50,73	20,10,7	99,81,62	158	50	0.000391495	0.0135265	0.016,0.012,0.017	0.06,0.038,0.034	-0.029
35777	ENSG00000128872	TMOD2	chr15	+	52059267	52059349	52058569	52058764	52060458	52060615	35777	0,1,0	56,69,67	0,3,0	55,53,37	132	50	1	1	0.0,0.005,0.0	0.0,0.021,0.0	-0.005
35778	ENSG00000128872	TMOD2	chr15	+	52060458	52060615	52058569	52058764	52065908	52066031	35778	128129137	0,0,0	100,118,83	0,0,1	207	50	1	1	1.0,1.0,1.0	1.0,1.0,0.952	0.016
35779	ENSG00000128872	TMOD2	chr15	+	52065908	52066031	52060458	52060615	52069128	52069215	35779	168154168	4,0,0	112,156,89	0,2,0	173	50	0.560538	1	0.924,1.0,1.0	1.0,0.958,1.0	-0.011
35780	ENSG00000128872	TMOD2	chr15	+	52069128	52069215	52060458	52060615	52073240	52073371	35780	117,107,92	0,1,0	77,73,49	0,0,0	137	50	1	1	1.0,0.975,1.0	1.0,1.0,1.0	-0.008
35781	ENSG00000128872	TMOD2	chr15	+	52073240	52073371	52069128	52069215	52090393	52090537	35781	115,107,92	1,1,3	77,71,50	1,0,0	181	50	0.346866	1	0.969,0.967,0.894	0.955,1.0,1.0	-0.042
35782	ENSG00000128872	TMOD2	chr15	+	52074917	52075025	52073240	52073371	52090393	52090537	35782	119132132	2,0,0	125,134,68	0,0,1	158	50	1	1	0.95,1.0,1.0	1.0,1.0,0.956	-0.002
35783	ENSG00000128872	TMOD2	chr15	+	52098573	52098718	52090393	52090537	52100616	52100741	35783	74,96,93	9,2,1	69,78,48	1,1,4	195	50	0.286901	1	0.678,0.925,0.96	0.947,0.952,0.755	-0.03
35785	ENSG00000205726	ITSN1	chr21	+	35061626	35061688	35014757	35015019	35091101	35091161	35785	2,0,1	51,60,56	0,1,0	78,77,71	112	50	1	1	0.017,0.0,0.008	0.0,0.006,0.0	0.006
35786	ENSG00000205726	ITSN1	chr21	+	35088735	35088860	35014757	35015019	35091101	35091161	35786	3,1,5	51,60,56	4,6,5	78,77,71	175	50	0.477266	1	0.017,0.005,0.025	0.014,0.022,0.02	-0.003
35787	ENSG00000205726	ITSN1	chr21	+	35088735	35088860	35061626	35061688	35091101	35091161	35787	3,1,5	2,0,1	4,6,4	0,1,0	175	50	0.233258	1	0.3,1.0,0.588	1.0,0.632,1.0	-0.248
35788	ENSG00000205726	ITSN1	chr21	+	35091101	35091161	35014705	35015019	35093482	35093575	35788	111146152	1,2,0	180212160	0,0,0	110	50	1	1	0.981,0.971,1.0	1.0,1.0,1.0	-0.016
35792	ENSG00000205726	ITSN1	chr21	+	35134226	35134290	35127601	35127702	35138178	35138316	35792	175174173	0,0,0	234208192	0,1,0	114	50	1	1	1.0,1.0,1.0	1.0,0.989,1.0	0.004
35793	ENSG00000205726	ITSN1	chr21	+	35140016	35140132	35138178	35138316	35144364	35144586	35793	191204242	2,4,3	308299207	2,1,1	166	50	0.0370491	0.365408	0.966,0.939,0.96	0.979,0.989,0.984	-0.029
35794	ENSG00000205726	ITSN1	chr21	+	35153764	35153852	35147271	35147412	35154297	35154437	35794	202250191	1,0,0	307313232	0,0,0	138	50	1	1	0.987,1.0,1.0	1.0,1.0,1.0	-0.004
35797	ENSG00000205726	ITSN1	chr21	+	35190570	35190776	35186216	35186376	35191544	35191627	35797	117,93,115	0,0,0	242266215	0,0,1	256	50	1	1	1.0,1.0,1.0	1.0,1.0,0.977	0.008
35798	ENSG00000205726	ITSN1	chr21	+	35195790	35195957	35191544	35191627	35199121	35199167	35798	100118124	1,0,0	149172142	0,1,0	217	50	1	1	0.958,1.0,1.0	1.0,0.975,1.0	-0.006
35799	ENSG00000205726	ITSN1	chr21	+	35199121	35199167	35191544	35191627	35201927	35201990	35799	35,23,22	3,11,7	33,42,27	20,24,18	96	50	0.0208734	0.244236	0.859,0.521,0.621	0.462,0.477,0.439	0.208
35800	ENSG00000205726	ITSN1	chr21	+	35201271	35201354	35199121	35199167	35201927	35202049	35800	9,9,17	40,27,34	8,8,7	46,52,41	133	50	0.0142038	0.185977	0.078,0.111,0.158	0.061,0.055,0.06	0.057
35804	ENSG00000025772	TOMM34	chr20	-	43577370	43577518	43572093	43572220	43580473	43580643	35804	392442412	13,13,6	322332235	5,9,5	198	50	0.450099	1	0.884,0.896,0.945	0.942,0.903,0.922	-0.014
35817	ENSG00000133028	SCO1	chr17	-	10595188	10595281	10590043	10590159	10599057	10599148	35817	344377378	0,1,2	545483402	0,0,0	143	50	1	1	1.0,0.992,0.985	1.0,1.0,1.0	-0.008
35818	ENSG00000133028	SCO1	chr17	-	10596080	10596278	10595188	10595281	10599057	10599148	35818	697786900	0,3,3	986936769	3,1,4	248	50	0.648727	1	1.0,0.981,0.984	0.985,0.995,0.975	0.003
35819	ENSG00000133028	SCO1	chr17	-	10596173	10596278	10595188	10595281	10599057	10599148	35819	275309369	0,3,3	368399313	3,1,4	155	50	0.638591	1	1.0,0.971,0.975	0.975,0.992,0.962	0.006
35820	ENSG00000187240	DYNC2H1	chr11	+	102985905	102986024	102984831	102984967	102987298	102987443	35820	234169223	0,2,1	200186141	5,4,2	169	50	0.00287296	0.0592678	1.0,0.962,0.985	0.922,0.932,0.954	0.046
35821	ENSG00000187240	DYNC2H1	chr11	+	102995828	102996024	102993553	102993729	102999638	102999734	35821	187149189	0,0,1	161187124	0,0,0	246	50	1	1	1.0,1.0,0.975	1.0,1.0,1.0	-0.008
35822	ENSG00000187240	DYNC2H1	chr11	+	102999638	102999734	102995828	102996024	103004283	103004436	35822	248196269	0,1,0	171213164	0,2,0	146	50	1	1	1.0,0.985,1.0	1.0,0.973,1.0	0.004
35823	ENSG00000187240	DYNC2H1	chr11	+	103027116	103027499	103026059	103026230	103029405	103029538	35823	205180198	0,0,0	175172170	0,1,0	433	50	1	1	1.0,1.0,1.0	1.0,0.952,1.0	0.016
35824	ENSG00000187240	DYNC2H1	chr11	+	103029405	103029538	103027116	103027499	103029638	103029756	35824	164131156	1,0,0	126130126	0,0,0	183	50	1	1	0.978,1.0,1.0	1.0,1.0,1.0	-0.007
35825	ENSG00000187240	DYNC2H1	chr11	+	103039483	103039689	103036626	103036777	103040836	103041019	35825	165177172	0,0,0	200211152	1,0,0	256	50	1	1	1.0,1.0,1.0	0.975,1.0,1.0	0.008
35826	ENSG00000187240	DYNC2H1	chr11	+	103058068	103058315	103056970	103057230	103059225	103059377	35826	201158180	0,0,0	169204177	0,1,0	297	50	1	1	1.0,1.0,1.0	1.0,0.972,1.0	0.009
35827	ENSG00000187240	DYNC2H1	chr11	+	103062245	103062348	103060400	103060545	103062825	103062993	35827	169179160	0,0,0	150206144	0,2,0	153	50	1	1	1.0,1.0,1.0	1.0,0.971,1.0	0.01
35828	ENSG00000187240	DYNC2H1	chr11	+	103091351	103091512	103090643	103090757	103092758	103092882	35828	189171197	0,0,2	179223136	1,0,0	211	50	1	1	1.0,1.0,0.959	0.977,1.0,1.0	-0.006
35830	ENSG00000187240	DYNC2H1	chr11	+	103158261	103158334	103156983	103157115	103173821	103173982	35830	170201145	3,1,10	179184122	2,0,1	123	50	0.00114484	0.0298935	0.958,0.988,0.855	0.973,1.0,0.98	-0.051
35831	ENSG00000187240	DYNC2H1	chr11	+	103182606	103182762	103178449	103178560	103187273	103187349	35831	289274320	1,0,0	295339264	0,0,0	206	50	1	1	0.986,1.0,1.0	1.0,1.0,1.0	-0.005
35832	ENSG00000187240	DYNC2H1	chr11	+	103187273	103187349	103182606	103182762	103191757	103191966	35832	208177229	1,0,0	219218181	0,4,0	126	50	1	1	0.988,1.0,1.0	1.0,0.956,1.0	0.011
35833	ENSG00000187240	DYNC2H1	chr11	+	103228970	103229087	103194613	103194718	103270390	103270600	35833	194189206	2,3,0	167216146	1,3,0	167	50	0.690645	1	0.967,0.95,1.0	0.98,0.956,1.0	-0.006
35834	ENSG00000187240	DYNC2H1	chr11	+	103270390	103270600	103228970	103229087	103306670	103306760	35834	209198201	3,1,2	186225139	1,3,1	260	50	0.785196	1	0.931,0.974,0.951	0.973,0.935,0.964	-0.005
35838	ENSG00000139719	VPS33A	chr12	-	122717346	122717515	122714110	122716974	122720332	122720470	35838	130180158	0,2,0	212196128	0,1,0	219	50	1	1	1.0,0.954,1.0	1.0,0.978,1.0	-0.008
35839	ENSG00000139719	VPS33A	chr12	-	122720332	122720470	122717346	122717515	122723133	122723271	35839	213231243	0,0,0	404328223	1,0,0	188	50	1	1	1.0,1.0,1.0	0.991,1.0,1.0	0.003
35840	ENSG00000139719	VPS33A	chr12	-	122723133	122723271	122720332	122720470	122724424	122724492	35840	306340346	0,0,1	531480343	0,2,3	188	50	1	1	1.0,1.0,0.989	1.0,0.985,0.968	0.012
35841	ENSG00000139719	VPS33A	chr12	-	122724424	122724492	122723133	122723271	122726928	122727055	35841	266316338	0,2,0	441466308	0,0,0	118	50	1	1	1.0,0.985,1.0	1.0,1.0,1.0	-0.005
35842	ENSG00000139719	VPS33A	chr12	-	122726928	122727055	122724424	122724492	122734417	122734592	35842	155173194	6,16,4	251268167	10,32,3	177	50	0.607976	1	0.879,0.753,0.932	0.876,0.703,0.94	0.015
35843	ENSG00000139719	VPS33A	chr12	-	122729115	122729309	122726928	122727055	122734417	122734592	35843	336413439	0,1,0	512540421	0,0,0	244	50	1	1	1.0,0.988,1.0	1.0,1.0,1.0	-0.004
35845	ENSG00000139719	VPS33A	chr12	-	122749258	122749351	122748680	122748746	122750853	122751068	35845	0,0,0	58,87,119	4,2,0	109,126,84	143	50	1	1	0.0,0.0,0.0	0.013,0.006,0.0	-0.006
35846	ENSG00000139719	VPS33A	chr12	-	122750182	122750272	122748680	122748746	122750853	122750986	35846	0,0,1	58,87,119	0,0,0	109,126,84	140	50	1	1	0.0,0.0,0.003	0.0,0.0,0.0	0.001
35850	ENSG00000160783	PMF1	chr1	+	156193641	156193733	156182795	156182967	156195347	156195459	35850	0,0,3	1,1,1	0,0,0	2,4,6	142	50	0.39681	1	0.0,0.0,0.514	0.0,0.0,0.0	0.171
35851	ENSG00000160783	PMF1	chr1	+	156195347	156195459	156182796	156182967	156202110	156202216	35851	2,2,2	185241246	2,6,6	335345233	162	50	1	1	0.003,0.003,0.003	0.002,0.005,0.008	-0.002
35852	ENSG00000160783	PMF1	chr1	+	156195347	156195459	156182796	156182967	156203418	156203519	35852	3,6,3	8,9,6	4,5,11	5,5,4	162	50	0.0542455	0.473116	0.104,0.171,0.134	0.198,0.236,0.459	-0.161
35853	ENSG00000160783	PMF1	chr1	+	156202110	156202216	156195347	156195459	156203418	156203443	35853	222261279	2,5,2	393393286	2,1,5	156	50	0.39327	1	0.973,0.944,0.978	0.984,0.992,0.948	-0.01
35854	ENSG00000071894	CPSF1	chr8	-	145620096	145620238	145619858	145620011	145620312	145620397	35854	212210283	1,0,2	296284184	0,0,0	192	50	1	1	0.982,1.0,0.974	1.0,1.0,1.0	-0.015
35855	ENSG00000071894	CPSF1	chr8	-	145622957	145623094	145622701	145622876	145623168	145623347	35855	145167173	2,0,0	200201169	0,0,0	187	50	1	1	0.951,1.0,1.0	1.0,1.0,1.0	-0.016
35856	ENSG00000071894	CPSF1	chr8	-	145624347	145624428	145624168	145624258	145624517	145624592	35856	183225240	1,0,0	222236188	0,0,0	131	50	1	1	0.986,1.0,1.0	1.0,1.0,1.0	-0.005
35857	ENSG00000071894	CPSF1	chr8	-	145626317	145626469	145626064	145626211	145626604	145626685	35857	133159182	1,0,0	203194144	0,0,0	202	50	1	1	0.971,1.0,1.0	1.0,1.0,1.0	-0.01
35858	ENSG00000115760	BIRC6	chr2	+	32602655	32602837	32582095	32582554	32613817	32614011	35858	104,80,119	0,0,1	117,105,78	0,0,1	232	50	1	1	1.0,1.0,0.962	1.0,1.0,0.944	0.006
35859	ENSG00000115760	BIRC6	chr2	+	32605220	32605358	32602655	32602837	32613817	32614011	35859	365400414	0,0,1	383389278	0,0,0	188	50	1	1	1.0,1.0,0.991	1.0,1.0,1.0	-0.003
35860	ENSG00000115760	BIRC6	chr2	+	32626230	32626453	32620578	32620661	32626530	32626691	35860	445358455	1,0,0	411457345	0,0,0	273	50	1	1	0.988,1.0,1.0	1.0,1.0,1.0	-0.004
35861	ENSG00000115760	BIRC6	chr2	+	32626530	32626691	32626230	32626453	32631566	32631625	35861	346310399	0,0,1	376425295	0,3,0	211	50	1	1	1.0,1.0,0.99	1.0,0.971,1.0	0.006
35862	ENSG00000115760	BIRC6	chr2	+	32631566	32631625	32626530	32626691	32639836	32641231	35862	244288292	1,0,0	302321237	1,0,0	109	50	1	1	0.991,1.0,1.0	0.993,1.0,1.0	-0.001
35863	ENSG00000115760	BIRC6	chr2	+	32639836	32641231	32631566	32631625	32654213	32654363	35863	220273271	1,0,0	251285231	0,0,0	1445	50	1	1	0.884,1.0,1.0	1.0,1.0,1.0	-0.039
35864	ENSG00000115760	BIRC6	chr2	+	32660563	32660653	32658711	32658872	32661120	32661252	35864	97,91,93	50,41,34	103,109,60	35,52,38	140	50	0.816486	1	0.409,0.442,0.494	0.512,0.428,0.361	0.015
35865	ENSG00000115760	BIRC6	chr2	+	32661120	32661252	32658715	32658872	32664575	32664754	35865	268269256	0,0,1	256305214	2,6,0	182	50	0.10131	0.718008	1.0,1.0,0.986	0.972,0.933,1.0	0.027
35866	ENSG00000115760	BIRC6	chr2	+	32666396	32666530	32664575	32664754	32667132	32667294	35866	213209267	0,0,0	234228198	0,1,1	184	50	1	1	1.0,1.0,1.0	1.0,0.984,0.982	0.011
35867	ENSG00000115760	BIRC6	chr2	+	32673862	32673996	32670588	32670736	32678875	32679010	35867	152166144	0,0,1	121173101	0,0,0	184	50	1	1	1.0,1.0,0.975	1.0,1.0,1.0	-0.008
35868	ENSG00000115760	BIRC6	chr2	+	32678875	32679010	32670588	32670736	32688261	32688449	35868	76,66,74	2,0,0	71,66,53	0,0,0	185	50	1	1	0.911,1.0,1.0	1.0,1.0,1.0	-0.03
35869	ENSG00000115760	BIRC6	chr2	+	32689576	32689891	32688261	32688449	32690132	32690232	35869	260247288	0,0,0	336272223	1,0,1	365	50	1	1	1.0,1.0,1.0	0.979,1.0,0.968	0.018
35870	ENSG00000115760	BIRC6	chr2	+	32701280	32701412	32698179	32698307	32702435	32702651	35870	281294329	0,0,0	321311241	0,2,0	182	50	1	1	1.0,1.0,1.0	1.0,0.977,1.0	0.008
35871	ENSG00000115760	BIRC6	chr2	+	32724613	32725176	32718606	32718734	32726779	32726955	35871	203214210	0,2,3	218245152	0,2,0	613	50	0.0830105	0.628256	1.0,0.897,0.851	1.0,0.909,1.0	-0.054
35872	ENSG00000115760	BIRC6	chr2	+	32727861	32727958	32726779	32726955	32728108	32728303	35872	154196208	1,0,0	217252174	0,0,1	147	50	1	1	0.981,1.0,1.0	1.0,1.0,0.983	-0.001
35873	ENSG00000115760	BIRC6	chr2	+	32728108	32728303	32726779	32726955	32730071	32730272	35873	157120176	0,0,0	162,164,90	0,0,1	245	50	1	1	1.0,1.0,1.0	1.0,1.0,0.948	0.017
35874	ENSG00000115760	BIRC6	chr2	+	32740056	32740837	32737999	32738221	32743320	32743464	35874	299295303	2,2,0	307311249	2,6,0	831	50	0.140497	0.881516	0.9,0.899,1.0	0.902,0.757,1.0	0.047
35875	ENSG00000115760	BIRC6	chr2	+	32749954	32750086	32743883	32744013	32750530	32750695	35875	232187214	1,1,0	145188143	1,0,0	182	50	1	1	0.985,0.981,1.0	0.976,1.0,1.0	-0.003
35876	ENSG00000115760	BIRC6	chr2	+	32768307	32768608	32756421	32756618	32770709	32770927	35876	208247222	0,1,0	246246184	0,0,0	351	50	1	1	1.0,0.972,1.0	1.0,1.0,1.0	-0.009
35877	ENSG00000115760	BIRC6	chr2	+	32815872	32816045	32800222	32800433	32818981	32819127	35877	14,20,30	109,93,119	7,12,14	109,103,98	223	50	0.00653545	0.107313	0.028,0.046,0.054	0.014,0.025,0.031	0.019
35878	ENSG00000115760	BIRC6	chr2	+	32820100	32820211	32818981	32819127	32822817	32823035	35878	220184239	0,0,0	169199155	0,2,0	161	50	1	1	1.0,1.0,1.0	1.0,0.969,1.0	0.01
35879	ENSG00000115760	BIRC6	chr2	+	32832521	32832710	32827563	32828150	32836514	32836648	35879	329325337	2,0,0	315317235	1,0,0	239	50	1	1	0.972,1.0,1.0	0.985,1.0,1.0	-0.004
35880	ENSG00000115760	BIRC6	chr2	+	32836514	32836649	32818981	32819127	32842791	32843943	35880	192146147	0,0,0	155,183,66	0,0,1	185	50	1	1	1.0,1.0,1.0	1.0,1.0,0.947	0.018
35881	ENSG00000115760	BIRC6	chr2	+	32836514	32836649	32832521	32832710	32842791	32843943	35881	354267330	0,2,0	309350169	0,0,0	185	50	1	1	1.0,0.973,1.0	1.0,1.0,1.0	-0.009
35882	ENSG00000188827	SLX4	chr16	-	3652118	3652308	3650979	3651192	3656474	3656699	35882	27,28,38	0,1,0	50,45,19	0,0,0	240	50	1	1	1.0,0.854,1.0	1.0,1.0,1.0	-0.049
35884	ENSG00000126001	CEP250	chr20	+	34046124	34046195	34042984	34043063	34047802	34047925	35884	17,18,26	1,0,0	25,27,32	0,2,5	121	50	0.00177217	0.0415714	0.875,1.0,1.0	1.0,0.848,0.726	0.1
35885	ENSG00000126001	CEP250	chr20	+	34046124	34046195	34042995	34043058	34047802	34047925	35885	17,16,25	0,0,1	22,25,25	0,0,2	121	50	1	1	1.0,1.0,0.912	1.0,1.0,0.838	0.025
35886	ENSG00000126001	CEP250	chr20	+	34046124	34046195	34043021	34043337	34047802	34047925	35886	18,19,24	0,0,1	22,24,26	1,5,2	121	50	0.000171389	0.00726253	1.0,1.0,0.908	0.901,0.665,0.843	0.166
35887	ENSG00000126001	CEP250	chr20	+	34046124	34046195	34043149	34043572	34047802	34047925	35887	23,23,31	4,2,5	24,29,36	3,4,3	121	50	0.645833	1	0.704,0.826,0.719	0.768,0.75,0.832	-0.034
35888	ENSG00000126001	CEP250	chr20	+	34057714	34057811	34055128	34055380	34059874	34059976	35888	77,64,61	0,0,1	100,81,75	0,0,5	147	50	0.26694	1	1.0,1.0,0.954	1.0,1.0,0.836	0.039
35889	ENSG00000126001	CEP250	chr20	+	34062618	34062677	34061825	34061877	34063326	34063471	35889	1,1,1	11,16,24	3,2,4	22,18,40	109	50	0.0631636	0.524178	0.04,0.028,0.019	0.059,0.048,0.044	-0.021
35890	ENSG00000126001	CEP250	chr20	+	34063326	34063471	34061694	34061877	34064273	34064420	35890	35,37,41	0,0,0	58,44,71	0,0,2	195	50	1	1	1.0,1.0,1.0	1.0,1.0,0.901	0.033
35891	ENSG00000126001	CEP250	chr20	+	34065695	34065926	34064273	34064420	34067055	34067249	35891	45,33,33	0,0,1	65,76,48	2,0,2	281	50	0.294122	1	1.0,1.0,0.854	0.853,1.0,0.81	0.064
35892	ENSG00000126001	CEP250	chr20	+	34078462	34078630	34067800	34067970	34079037	34079172	35892	38,51,32	0,0,0	54,61,47	0,1,0	218	50	1	1	1.0,1.0,1.0	1.0,0.933,1.0	0.022
35893	ENSG00000126001	CEP250	chr20	+	34087877	34087998	34086423	34086545	34089671	34089793	35893	63,91,65	1,0,1	86,84,68	0,6,0	171	50	1	1	0.949,1.0,0.95	1.0,0.804,1.0	0.032
35894	ENSG00000126001	CEP250	chr20	+	34095566	34095680	34090217	34092833	34095863	34096019	35894	53,53,59	1,2,5	65,91,76	3,8,0	164	50	0.95032	1	0.942,0.89,0.782	0.869,0.776,1.0	-0.01
35897	ENSG00000154529	CNTNAP3B	chr9	+	43709649	43709760	43684901	43685379	43737326	43737520	35897	21,28,27	1,1,1	16,33,27	0,0,4	161	50	0.215931	1	0.867,0.897,0.893	1.0,1.0,0.677	-0.007
35898	ENSG00000154529	CNTNAP3B	chr9	+	43800863	43801011	43737326	43737520	43815784	43815988	35898	2,1,0	0,0,2	3,0,3	0,0,0	198	50	1	1	1.0,1.0,0.0	1.0,NA,1.0	-0.333
35899	ENSG00000154529	CNTNAP3B	chr9	+	43844143	43844315	43828077	43828221	43853496	43853616	35899	0,0,1	3,1,3	0,0,3	3,9,5	222	50	1	1	0.0,0.0,0.07	0.0,0.0,0.119	-0.016
35901	ENSG00000154529	CNTNAP3B	chr9	+	43853496	43853616	43828077	43828221	43861005	43861206	35901	8,1,4	1,7,0	9,21,12	0,0,1	170	50	0.000307509	0.0111733	0.702,0.04,1.0	1.0,1.0,0.779	-0.346
35902	ENSG00000154529	CNTNAP3B	chr9	+	43861005	43861206	43828077	43828221	43875988	43876326	35902	1,9,0	0,3,1	0,0,1	1,3,2	251	50	0.0800892	0.614084	1.0,0.374,0.0	0.0,0.0,0.091	0.428
35903	ENSG00000154529	CNTNAP3B	chr9	+	43875988	43876145	43861002	43861206	43884944	43885072	35903	2,3,1	0,0,0	1,0,0	1,1,0	207	50	1	1	1.0,1.0,1.0	0.195,0.0,NA	0.902
35904	ENSG00000154529	CNTNAP3B	chr9	+	43884944	43885072	43861002	43861206	43890295	43890466	35904	23,16,17	0,0,0	18,16,14	0,0,1	178	50	1	1	1.0,1.0,1.0	1.0,1.0,0.797	0.068
35905	ENSG00000154529	CNTNAP3B	chr9	+	43887610	43887733	43884944	43885072	43890295	43890520	35905	0,1,2	23,16,17	0,4,0	17,15,14	173	50	0.553134	1	0.0,0.018,0.033	0.0,0.072,0.0	-0.007
35908	ENSG00000224761	RP11-508N22.8	chr10	+	38486427	38486479	38484535	38484571	38488219	38488339	35908	0,0,3	0,0,0	0,0,0	1,0,0	102	50	1	1	NA,NA,1.0	0.0,NA,NA	1
35909	ENSG00000224761	RP11-508N22.8	chr10	+	38488219	38488339	38486427	38486479	38499578	38499741	35909	0,0,3	0,0,0	0,0,0	0,1,0	170	50	1	1	NA,NA,1.0	NA,0.0,NA	1
35910	ENSG00000155287	SLC25A28	chr10	-	101372299	101372356	101370281	101371123	101373452	101373681	35910	133120106	0,0,2	146112105	0,0,0	107	50	1	1	1.0,1.0,0.961	1.0,1.0,1.0	-0.013
35911	ENSG00000155287	SLC25A28	chr10	-	101372299	101372356	101370281	101371123	101379801	101379904	35911	78,67,55	2,0,0	80,52,64	0,1,0	107	50	1	1	0.948,1.0,1.0	1.0,0.96,1.0	-0.004
35912	ENSG00000155287	SLC25A28	chr10	-	101373452	101373681	101370281	101371123	101379801	101380121	35912	46,64,71	2,0,0	46,43,29	0,1,0	279	50	1	1	0.805,1.0,1.0	1.0,0.885,1.0	-0.027
35913	ENSG00000155287	SLC25A28	chr10	-	101373452	101373681	101372299	101372356	101379801	101380121	35913	102117121	1,0,1	112,103,71	0,0,0	279	50	1	1	0.948,1.0,0.956	1.0,1.0,1.0	-0.032
35914	ENSG00000174099	MSRB3	chr12	+	65700642	65700806	65672521	65672645	65702308	65702435	35914	3,1,3	4,8,16	6,0,3	20,19,16	214	50	0.70586	1	0.149,0.028,0.042	0.066,0.0,0.042	0.037
35915	ENSG00000174099	MSRB3	chr12	+	65702308	65702435	65672422	65672645	65720605	65720714	35915	13,22,29	22,36,48	67,60,53	22,25,27	177	50	4.53127e-10	1.4169e-07	0.143,0.147,0.146	0.462,0.404,0.357	-0.262
35917	ENSG00000174099	MSRB3	chr12	+	65722305	65722383	65720605	65720714	65762777	65762806	35917	130108162	0,0,1	189172138	3,1,0	128	50	0.659666	1	1.0,1.0,0.984	0.961,0.985,1.0	0.013
35918	ENSG00000174099	MSRB3	chr12	+	65762777	65762806	65722305	65722383	65847507	65847567	35918	90,53,88	0,0,3	96,103,71	0,0,0	79	50	1	1	1.0,1.0,0.949	1.0,1.0,1.0	-0.017
35919	ENSG00000184178	SCFD2	chr4	-	53751913	53752033	53739148	53740228	53773623	53773758	35919	68,106,80	0,2,0	97,100,64	0,0,0	170	50	1	1	1.0,0.94,1.0	1.0,1.0,1.0	-0.02
35920	ENSG00000184178	SCFD2	chr4	-	53773623	53773758	53751913	53752033	53786891	53787037	35920	72,80,78	0,4,3	108,92,67	0,2,0	185	50	0.00998886	0.144506	1.0,0.844,0.875	1.0,0.926,1.0	-0.069
35921	ENSG00000184178	SCFD2	chr4	-	54139992	54140168	54011499	54011749	54179802	54179930	35921	132127126	1,0,0	134,123,85	2,0,2	226	50	0.631926	1	0.967,1.0,1.0	0.937,1.0,0.904	0.042
35922	ENSG00000184178	SCFD2	chr4	-	54179802	54179930	54139992	54140168	54218764	54218933	35922	127124103	0,1,0	162138108	0,0,0	178	50	1	1	1.0,0.972,1.0	1.0,1.0,1.0	-0.009
35928	ENSG00000158669	AGPAT6	chr8	+	41442291	41442436	41435706	41435797	41455810	41456444	35928	4,0,0	52,63,58	0,0,5	47,50,47	195	50	1	1	0.019,0.0,0.0	0.0,0.0,0.027	-0.003
35929	ENSG00000158669	AGPAT6	chr8	+	41456752	41456823	41455810	41455995	41466934	41467004	35929	135191185	0,0,1	178199124	0,0,0	121	50	1	1	1.0,1.0,0.987	1.0,1.0,1.0	-0.004
35930	ENSG00000158669	AGPAT6	chr8	+	41468117	41468140	41467173	41467474	41468254	41468329	35930	0,0,1	101,106,74	0,3,0	70,96,67	73	50	1	1	0.0,0.0,0.009	0.0,0.021,0.0	-0.004
35931	ENSG00000158669	AGPAT6	chr8	+	41469698	41469792	41469421	41469511	41470304	41470479	35931	98,91,112	0,0,0	96,102,91	0,2,0	144	50	1	1	1.0,1.0,1.0	1.0,0.947,1.0	0.018
35932	ENSG00000006282	SPATA20	chr17	+	48625025	48625128	48624428	48624646	48625643	48625814	35932	92112131	2,4,6	134174133	1,12,3	153	50	0.772646	1	0.938,0.901,0.877	0.978,0.826,0.935	-0.008
35933	ENSG00000006282	SPATA20	chr17	+	48625025	48625315	48624565	48624646	48625643	48625814	35933	39,56,73	2,4,6	61,79,63	1,12,3	340	50	0.887532	1	0.741,0.673,0.641	0.9,0.492,0.755	-0.031
35934	ENSG00000006282	SPATA20	chr17	+	48625080	48625128	48624449	48624646	48625643	48625814	35934	63,78,85	2,4,6	124118122	1,12,3	98	50	0.976212	1	0.941,0.909,0.878	0.984,0.834,0.954	-0.015
35935	ENSG00000006282	SPATA20	chr17	+	48625080	48625315	48624489	48624646	48625643	48625814	35935	35,40,48	2,4,6	64,56,58	1,12,3	285	50	0.639983	1	0.754,0.637,0.584	0.918,0.45,0.772	-0.055
35936	ENSG00000006282	SPATA20	chr17	+	48625403	48625522	48625025	48625128	48625643	48625814	35936	40,25,27	69,77,88	38,35,26	112126118	169	50	0.0694375	0.558242	0.146,0.088,0.083	0.091,0.076,0.061	0.03
35937	ENSG00000006282	SPATA20	chr17	+	48625403	48625522	48625080	48625315	48625643	48625814	35937	25,19,18	14,20,23	29,22,24	24,25,25	169	50	0.82435	1	0.346,0.219,0.188	0.263,0.207,0.221	0.021
35939	ENSG00000006282	SPATA20	chr17	+	48626646	48626848	48626170	48626547	48627345	48627476	35939	139192242	2,3,4	293285246	2,2,3	252	50	0.232158	1	0.932,0.927,0.923	0.967,0.966,0.942	-0.031
35940	ENSG00000006282	SPATA20	chr17	+	48628068	48628278	48627896	48627971	48628871	48629040	35940	93,85,117	0,0,0	141156142	1,0,0	260	50	1	1	1.0,1.0,1.0	0.964,1.0,1.0	0.012
35941	ENSG00000006282	SPATA20	chr17	+	48628068	48628551	48627896	48627971	48628871	48629030	35941	162149184	0,0,0	237267230	1,0,0	533	50	1	1	1.0,1.0,1.0	0.957,1.0,1.0	0.014
35944	ENSG00000006282	SPATA20	chr17	+	48628871	48629040	48628358	48628551	48629329	48629346	35944	122106110	0,1,0	164213188	0,0,0	219	50	1	1	1.0,0.96,1.0	1.0,1.0,1.0	-0.013
35945	ENSG00000006282	SPATA20	chr17	+	48629329	48629541	48628871	48629040	48631611	48631811	35945	123151138	0,1,1	202225221	1,0,0	262	50	1	1	1.0,0.966,0.963	0.975,1.0,1.0	-0.015
35947	ENSG00000102967	DHODH	chr16	+	72049582	72049757	72048349	72048571	72050922	72050978	35947	1,0,2	103116106	2,1,1	106,114,59	225	50	1	1	0.002,0.0,0.004	0.004,0.002,0.004	-0.001
35948	ENSG00000102967	DHODH	chr16	+	72050922	72051005	72048317	72048571	72058043	72058137	35948	103118107	0,1,0	106,115,59	1,0,0	133	50	1	1	1.0,0.978,1.0	0.976,1.0,1.0	0.001
35950	ENSG00000261787	TCF24	chr8	-	67874111	67874222	67873610	67874023	67874563	67874825	35950	41,37,67	11,14,16	37,45,24	12,18,15	161	50	0.150574	0.921782	0.537,0.451,0.565	0.489,0.437,0.332	0.098
35952	ENSG00000136238	RAC1	chr7	+	6438292	6438349	6431554	6431672	6439756	6439819	35952	22,14,12	598634604	56,35,37	736643517	107	50	1.56063e-07	2.56138e-05	0.017,0.01,0.009	0.034,0.025,0.032	-0.018
35953	ENSG00000136238	RAC1	chr7	+	6441498	6441658	6439453	6439819	6441946	6441996	35953	134014571440	0,1,2	174317161277	2,0,0	210	50	1	1	1.0,0.997,0.994	0.995,1.0,1.0	-0.001
35956	ENSG00000038274	MAT2B	chr5	+	162940847	162941000	162939007	162940675	162943523	162943621	35956	397451479	9,7,1	380457371	3,2,3	203	50	0.0747138	0.585588	0.916,0.941,0.992	0.969,0.983,0.968	-0.024
35962	ENSG00000114354	TFG	chr3	+	100429814	100429912	100428315	100428565	100432486	100432713	35962	0,4,1	165202223	0,2,2	225238191	148	50	1	1	0.0,0.007,0.002	0.0,0.003,0.004	0.001
35963	ENSG00000114354	TFG	chr3	+	100432486	100432713	100428268	100428565	100438818	100438902	35963	325389431	0,1,0	423420376	0,0,0	277	50	1	1	1.0,0.986,1.0	1.0,1.0,1.0	-0.005
35970	ENSG00000165678	GHITM	chr10	+	85901217	85901385	85899195	85899349	85902410	85902510	35970	152316781798	0,2,0	243025031833	0,0,0	218	50	1	1	1.0,0.995,1.0	1.0,1.0,1.0	-0.002
35973	ENSG00000204217	BMPR2	chr2	+	203329531	203329702	203241658	203242273	203378441	203378552	35973	65,52,60	0,0,0	71,61,38	0,1,0	221	50	1	1	1.0,1.0,1.0	1.0,0.932,1.0	0.023
35974	ENSG00000204217	BMPR2	chr2	+	203332241	203332412	203329531	203329702	203378441	203378552	35974	121132125	0,0,0	139,140,81	1,0,0	221	50	1	1	1.0,1.0,1.0	0.969,1.0,1.0	0.01
35975	ENSG00000204217	BMPR2	chr2	+	203378441	203378552	203332241	203332412	203379610	203379702	35975	119138132	0,1,0	164124103	0,0,0	161	50	1	1	1.0,0.977,1.0	1.0,1.0,1.0	-0.008
35976	ENSG00000204217	BMPR2	chr2	+	203379610	203379702	203332241	203332412	203383544	203383775	35976	45,63,45	0,0,0	63,51,37	2,0,0	142	50	1	1	1.0,1.0,1.0	0.917,1.0,1.0	0.028
35977	ENSG00000204217	BMPR2	chr2	+	203419974	203421254	203417438	203417611	203424418	203432474	35977	160195178	0,0,0	194197147	0,2,0	1330	50	1	1	1.0,1.0,1.0	1.0,0.787,1.0	0.071
35978	ENSG00000055917	PUM2	chr2	-	20453582	20453775	20448451	20451477	20454623	20454745	35978	268271285	0,1,0	265274180	1,0,0	243	50	1	1	1.0,0.982,1.0	0.982,1.0,1.0	0
35979	ENSG00000055917	PUM2	chr2	-	20457997	20458132	20455793	20455931	20460097	20460227	35979	99,89,81	0,1,0	111,127,94	0,1,0	185	50	1	1	1.0,0.96,1.0	1.0,0.972,1.0	-0.004
35980	ENSG00000055917	PUM2	chr2	-	20458003	20458132	20455793	20455931	20460097	20460227	35980	168161139	0,1,0	174190109	0,1,0	179	50	1	1	1.0,0.978,1.0	1.0,0.982,1.0	-0.001
35981	ENSG00000055917	PUM2	chr2	-	20478343	20478580	20462953	20463221	20482707	20482992	35981	125108133	20,12,15	141140111	21,10,13	287	50	0.589225	1	0.521,0.611,0.607	0.539,0.709,0.598	-0.036
35982	ENSG00000055917	PUM2	chr2	-	20482707	20482992	20478343	20478580	20483103	20483247	35982	127130120	0,0,0	99,122,78	0,0,1	335	50	1	1	1.0,1.0,1.0	1.0,1.0,0.921	0.026
35983	ENSG00000055917	PUM2	chr2	-	20490412	20490551	20483103	20483247	20494136	20494279	35983	121117139	0,0,0	126,113,82	0,0,1	189	50	1	1	1.0,1.0,1.0	1.0,1.0,0.956	0.015
35984	ENSG00000055917	PUM2	chr2	-	20494136	20494279	20483103	20483247	20497313	20497439	35984	65,67,72	1,1,1	72,74,55	0,0,0	193	50	0.473982	1	0.944,0.946,0.949	1.0,1.0,1.0	-0.054
35985	ENSG00000055917	PUM2	chr2	-	20511254	20511424	20508074	20508345	20511996	20512017	35985	178229227	4,6,3	200184177	11,2,8	220	50	0.0915259	0.670103	0.91,0.897,0.945	0.805,0.954,0.834	0.053
35987	ENSG00000055917	PUM2	chr2	-	20526021	20526146	20518297	20518406	20527070	20527139	35987	31,26,31	125134138	26,22,24	129,137,95	175	50	0.577082	1	0.066,0.053,0.06	0.054,0.044,0.067	0.005
35988	ENSG00000055917	PUM2	chr2	-	20531477	20531698	20527070	20527139	20532727	20532824	35988	38,49,29	1,1,10	14,24,13	2,3,2	271	50	0.331514	1	0.875,0.9,0.349	0.564,0.596,0.545	0.14
35989	ENSG00000055917	PUM2	chr2	-	20531477	20531698	20527070	20527139	20550570	20550595	35989	35,33,23	0,3,2	11,15,9	2,3,2	271	50	0.0207141	0.242775	1.0,0.67,0.68	0.504,0.48,0.454	0.304
35990	ENSG00000055917	PUM2	chr2	-	20531477	20531698	20527070	20527139	20551926	20551995	35990	35,32,23	7,11,2	11,15,10	0,4,8	271	50	0.934784	1	0.48,0.349,0.68	1.0,0.409,0.187	-0.029
35991	ENSG00000055917	PUM2	chr2	-	20532727	20532824	20527070	20527139	20550357	20550463	35991	2,5,11	47,54,55	3,5,4	68,72,40	147	50	0.148603	0.914505	0.014,0.031,0.064	0.015,0.023,0.033	0.013
35996	ENSG00000106714	CNTNAP3	chr9	-	39078686	39078917	39078381	39078453	39085732	39085820	35996	7,5,16	0,1,0	12,7,6	0,0,0	281	50	1	1	1.0,0.471,1.0	1.0,1.0,1.0	-0.176
35997	ENSG00000106714	CNTNAP3	chr9	-	39085732	39085820	39078299	39078453	39086712	39086846	35997	9,12,9	0,0,0	5,6,5	0,1,0	138	50	1	1	1.0,1.0,1.0	1.0,0.685,1.0	0.105
35998	ENSG00000106714	CNTNAP3	chr9	-	39099907	39100147	39088419	39088644	39102493	39102712	35998	17,6,15	0,0,0	9,13,12	1,3,0	290	50	0.0183533	0.222713	1.0,1.0,1.0	0.608,0.428,1.0	0.321
36001	ENSG00000106714	CNTNAP3	chr9	-	39118099	39118256	39109156	39109284	39132928	39133129	36001	25,19,23	0,1,0	18,12,11	0,0,0	207	50	1	1	1.0,0.821,1.0	1.0,1.0,1.0	-0.06
36002	ENSG00000106714	CNTNAP3	chr9	-	39132928	39133129	39117919	39118256	39149802	39149974	36002	15,12,14	0,0,0	9,8,6	0,0,1	251	50	1	1	1.0,1.0,1.0	1.0,1.0,0.544	0.152
36003	ENSG00000106714	CNTNAP3	chr9	-	39132928	39133129	39117919	39118256	39165929	39166073	36003	15,15,15	2,0,2	9,8,6	0,0,0	251	50	0.0420699	0.397246	0.599,1.0,0.599	1.0,1.0,1.0	-0.267
36004	ENSG00000106714	CNTNAP3	chr9	-	39132928	39133132	39118099	39118256	39165929	39166073	36004	15,10,14	2,0,2	9,9,6	0,0,0	254	50	0.0291115	0.308037	0.596,1.0,0.579	1.0,1.0,1.0	-0.275
36005	ENSG00000106714	CNTNAP3	chr9	-	39140515	39140635	39132928	39133129	39149802	39149974	36005	5,13,23	0,2,0	10,8,4	0,0,0	170	50	1	1	1.0,0.657,1.0	1.0,1.0,1.0	-0.114
36006	ENSG00000106714	CNTNAP3	chr9	-	39140515	39140635	39132928	39133129	39165929	39166073	36006	11,13,21	0,5,1	19,15,5	0,0,0	170	50	0.001047	0.0281611	1.0,0.433,0.861	1.0,1.0,1.0	-0.235
36007	ENSG00000106714	CNTNAP3	chr9	-	39140515	39140635	39132928	39133132	39165929	39166073	36007	12,8,11	0,0,0	13,14,5	0,1,0	170	50	1	1	1.0,1.0,1.0	1.0,0.805,1.0	0.065
36008	ENSG00000106714	CNTNAP3	chr9	-	39144236	39144343	39140515	39140635	39149802	39149974	36008	3,0,0	2,6,10	1,1,3	3,4,3	157	50	0.16474	0.977218	0.323,0.0,0.0	0.096,0.074,0.242	-0.03
36009	ENSG00000106714	CNTNAP3	chr9	-	39144236	39144343	39140515	39140635	39165929	39166073	36009	2,0,0	8,6,8	1,2,1	12,11,4	157	50	0.233345	1	0.074,0.0,0.0	0.026,0.055,0.074	-0.027
36010	ENSG00000106714	CNTNAP3	chr9	-	39149802	39149974	39117923	39118256	39165929	39166073	36010	28,16,17	2,0,2	18,18,18	0,0,0	222	50	0.0810441	0.618917	0.759,1.0,0.657	1.0,1.0,1.0	-0.195
36011	ENSG00000106714	CNTNAP3	chr9	-	39149802	39149974	39132928	39133129	39165929	39166073	36011	28,18,17	0,5,1	18,18,17	0,0,0	222	50	0.000742287	0.0218443	1.0,0.448,0.793	1.0,1.0,1.0	-0.253
36012	ENSG00000106714	CNTNAP3	chr9	-	39149802	39149974	39140515	39140635	39165929	39166073	36012	30,22,27	8,6,8	21,22,20	12,11,4	222	50	0.272996	1	0.458,0.452,0.432	0.283,0.311,0.53	0.073
36013	ENSG00000106714	CNTNAP3	chr9	-	39149802	39149974	39144236	39144343	39165929	39166073	36013	29,16,17	0,0,0	18,18,19	0,1,0	222	50	1	1	1.0,1.0,1.0	1.0,0.802,1.0	0.066
36014	ENSG00000106714	CNTNAP3	chr9	-	39266892	39267003	39238989	39239183	39287976	39288092	36014	2,10,5	3,7,0	2,14,3	0,3,0	161	50	0.0285503	0.30428	0.172,0.307,1.0	1.0,0.592,1.0	-0.371
36021	ENSG00000100304	TTLL12	chr22	-	43575624	43575758	43572325	43572402	43575846	43576006	36021	603706708	0,0,0	733804551	1,0,0	184	50	1	1	1.0,1.0,1.0	0.995,1.0,1.0	0.002
36022	ENSG00000100304	TTLL12	chr22	-	43576747	43576946	43575846	43576006	43578985	43579155	36022	318356362	2,0,0	393410307	0,0,0	249	50	1	1	0.97,1.0,1.0	1.0,1.0,1.0	-0.01
36023	ENSG00000100304	TTLL12	chr22	-	43578985	43579155	43576747	43576946	43582898	43583139	36023	397446488	0,0,0	539476383	1,2,1	220	50	1	1	1.0,1.0,1.0	0.992,0.982,0.989	0.012
36024	ENSG00000172270	BSG	chr19	+	577773	578121	572564	572701	579499	579629	36024	4,1,3	98710121130	3,6,1	142015151145	398	50	1	1	0.001,0.0,0.0	0.0,0.0,0.0	0
36026	ENSG00000172270	BSG	chr19	+	579499	579656	571304	571579	580378	580461	36026	85510801005	1,0,0	136214751057	0,0,0	207	50	1	1	0.995,1.0,1.0	1.0,1.0,1.0	-0.002
36027	ENSG00000172270	BSG	chr19	+	579499	579656	572577	572701	580378	580461	36027	184020922135	1,5,0	278229882199	3,7,7	207	50	1	1	0.998,0.99,1.0	0.996,0.99,0.987	0.005
36028	ENSG00000172270	BSG	chr19	+	579523	579656	572571	572701	580378	580461	36028	86710941011	1,5,0	137014871073	3,7,7	183	50	0.428331	1	0.996,0.984,1.0	0.992,0.983,0.977	0.009
36029	ENSG00000172270	BSG	chr19	+	580378	580461	572564	572701	580645	580775	36029	121915361386	6,4,1	196421411597	3,4,1	133	50	1	1	0.987,0.993,0.998	0.996,0.995,0.998	-0.004
36030	ENSG00000105835	NAMPT	chr7	-	105915391	105915495	105912310	105913104	105925273	105925333	36030	455456448	0,1,0	384484355	0,0,0	154	50	1	1	1.0,0.993,1.0	1.0,1.0,1.0	-0.002
36031	ENSG00000105835	NAMPT	chr7	-	105917468	105917625	105915391	105915495	105925273	105925333	36031	959971921	0,0,0	899939775	0,2,0	207	50	1	1	1.0,1.0,1.0	1.0,0.991,1.0	0.003
36032	ENSG00000185347	C14orf80	chr14	+	105958915	105959071	105958443	105958646	105960171	105960270	36032	64,59,66	2,0,0	131106105	1,0,0	206	50	1	1	0.886,1.0,1.0	0.97,1.0,1.0	-0.028
36033	ENSG00000185347	C14orf80	chr14	+	105958915	105959071	105958443	105958646	105963693	105963780	36033	50,44,52	0,0,0	100,72,71	0,1,0	206	50	1	1	1.0,1.0,1.0	1.0,0.946,1.0	0.018
36034	ENSG00000185347	C14orf80	chr14	+	105960171	105960270	105958443	105958646	105963693	105963750	36034	18,16,16	0,0,0	19,30,35	0,1,0	149	50	1	1	1.0,1.0,1.0	1.0,0.91,1.0	0.03
36035	ENSG00000185347	C14orf80	chr14	+	105960171	105960270	105958915	105959071	105963693	105963750	36035	33,33,33	3,2,3	52,69,72	3,5,3	149	50	0.67058	1	0.787,0.847,0.787	0.853,0.822,0.89	-0.048
36036	ENSG00000185347	C14orf80	chr14	+	105962216	105962423	105960171	105960270	105963693	105963780	36036	7,3,14	16,16,16	27,18,28	18,30,35	257	50	0.0351785	0.352434	0.078,0.035,0.145	0.226,0.105,0.135	-0.069
36037	ENSG00000185347	C14orf80	chr14	+	105964134	105964314	105963693	105963780	105964953	105965033	36037	77,56,85	1,7,0	132119150	0,0,0	230	50	0.000428489	0.0144908	0.944,0.635,1.0	1.0,1.0,1.0	-0.14
36038	ENSG00000134375	TIMM17A	chr1	+	201931931	201932052	201926638	201926702	201932743	201932872	36038	5,4,2	408446459	2,4,8	447482419	171	50	1	1	0.004,0.003,0.001	0.001,0.002,0.006	0
36039	ENSG00000134375	TIMM17A	chr1	+	201932743	201932872	201926638	201926702	201934560	201934671	36039	725898882	1,3,0	904962859	6,5,1	179	50	0.77258	1	0.995,0.988,1.0	0.977,0.982,0.996	0.009
36040	ENSG00000134375	TIMM17A	chr1	+	201932743	201932872	201926638	201926702	201938596	201938845	36040	408446460	0,0,0	447482421	1,0,0	179	50	1	1	1.0,1.0,1.0	0.992,1.0,1.0	0.003
36041	ENSG00000134375	TIMM17A	chr1	+	201934560	201934671	201926638	201926702	201938596	201938845	36041	662758797	0,0,0	837794647	1,0,0	161	50	1	1	1.0,1.0,1.0	0.996,1.0,1.0	0.001
36042	ENSG00000134375	TIMM17A	chr1	+	201934560	201934671	201931343	201932872	201938596	201938845	36042	97812071220	0,0,1	128912691086	0,0,2	161	50	1	1	1.0,1.0,0.997	1.0,1.0,0.994	0.001
36043	ENSG00000183137	CEP57L1	chr6	+	109421394	109421489	109416355	109416778	109427237	109427293	36043	7,23,13	2,4,4	5,9,6	1,1,3	145	50	0.977055	1	0.547,0.665,0.528	0.633,0.756,0.408	-0.019
36044	ENSG00000183137	CEP57L1	chr6	+	109421394	109421489	109416355	109416778	109461627	109461668	36044	4,17,7	0,0,1	0,4,3	0,1,0	145	50	1	1	1.0,1.0,0.707	NA,0.58,1.0	0.112
36045	ENSG00000183137	CEP57L1	chr6	+	109421394	109421489	109416355	109416778	109466421	109466510	36045	5,22,10	35,33,41	1,4,4	37,37,21	145	50	0.000288875	0.0106746	0.047,0.187,0.078	0.009,0.036,0.062	0.068
36046	ENSG00000183137	CEP57L1	chr6	+	109427237	109427293	109416312	109416778	109466421	109466584	36046	17,7,17	35,33,41	15,16,8	37,37,21	106	50	0.784211	1	0.186,0.091,0.164	0.161,0.169,0.152	-0.014
36047	ENSG00000183137	CEP57L1	chr6	+	109427237	109427293	109416312	109416778	109467960	109468140	36047	3,2,3	16,18,16	2,4,5	17,13,10	106	50	0.298356	1	0.081,0.05,0.081	0.053,0.127,0.191	-0.053
36048	ENSG00000183137	CEP57L1	chr6	+	109427237	109427293	109416390	109416454	109466421	109466584	36048	15,3,13	0,0,0	14,15,6	0,1,0	106	50	1	1	1.0,1.0,1.0	1.0,0.876,1.0	0.041
36049	ENSG00000183137	CEP57L1	chr6	+	109427237	109427293	109421394	109421489	109466421	109466584	36049	19,9,19	2,5,3	19,20,9	1,0,1	106	50	0.000239146	0.00931878	0.818,0.459,0.749	0.9,1.0,0.809	-0.228
36052	ENSG00000183137	CEP57L1	chr6	+	109450506	109450695	109416764	109416778	109461623	109461878	36052	4,0,0	18,20,25	0,0,0	31,18,12	239	50	1	1	0.044,0.0,0.0	0.0,0.0,0.0	0.015
36053	ENSG00000183137	CEP57L1	chr6	+	109450506	109450695	109416764	109416778	109466421	109466584	36053	2,0,3	35,33,41	0,0,1	37,37,21	239	50	1	1	0.012,0.0,0.015	0.0,0.0,0.01	0.006
36054	ENSG00000183137	CEP57L1	chr6	+	109451938	109452039	109416707	109416778	109461623	109461878	36054	0,0,0	18,20,25	0,0,1	31,18,12	151	50	1	1	0.0,0.0,0.0	0.0,0.0,0.027	-0.009
36055	ENSG00000183137	CEP57L1	chr6	+	109461623	109461878	109416365	109416454	109466421	109466584	36055	46,43,36	0,0,0	43,64,26	0,1,0	305	50	1	1	1.0,1.0,1.0	1.0,0.913,1.0	0.029
36056	ENSG00000183137	CEP57L1	chr6	+	109461623	109461878	109416384	109416778	109466421	109466584	36056	64,62,61	35,33,41	72,82,38	37,37,21	305	50	0.407659	1	0.231,0.235,0.196	0.242,0.266,0.229	-0.025
36057	ENSG00000183137	CEP57L1	chr6	+	109461623	109461878	109416384	109416778	109467960	109468140	36057	20,21,25	16,18,16	33,22,16	17,13,10	305	50	0.301199	1	0.17,0.161,0.204	0.241,0.217,0.208	-0.044
36058	ENSG00000183137	CEP57L1	chr6	+	109461623	109461878	109450506	109450695	109466421	109466584	36058	48,42,36	0,0,3	41,64,26	0,0,1	305	50	0.499691	1	1.0,1.0,0.663	1.0,1.0,0.81	-0.049
36059	ENSG00000183137	CEP57L1	chr6	+	109466421	109466584	109416355	109416778	109467960	109468136	36059	188238208	16,18,16	221196173	17,13,10	213	50	0.495636	1	0.734,0.756,0.753	0.753,0.78,0.802	-0.031
36060	ENSG00000183137	CEP57L1	chr6	+	109466421	109466584	109427237	109427293	109467960	109468136	36060	170213185	1,0,1	198174158	1,3,3	213	50	0.0392552	0.379616	0.976,1.0,0.977	0.979,0.932,0.925	0.039
36062	ENSG00000183137	CEP57L1	chr6	+	109466421	109466584	109461623	109461878	109467960	109468136	36062	199247203	2,1,0	225223178	2,4,4	213	50	0.0078781	0.122568	0.959,0.983,1.0	0.964,0.929,0.913	0.045
36064	ENSG00000183137	CEP57L1	chr6	+	109476993	109477080	109476432	109476510	109480227	109480305	36064	252264307	0,4,2	248264208	3,2,0	137	50	0.815729	1	1.0,0.96,0.982	0.968,0.98,1.0	-0.002
36065	ENSG00000183137	CEP57L1	chr6	+	109479802	109479921	109476993	109477080	109480227	109480305	36065	0,6,0	129139143	6,7,5	123,145,99	169	50	0.597794	1	0.0,0.013,0.0	0.014,0.014,0.015	-0.01
36066	ENSG00000145623	OSMR	chr5	+	38886140	38886292	38885450	38885586	38903983	38904126	36066	28,35,28	0,0,1	72,68,53	0,0,0	202	50	1	1	1.0,1.0,0.874	1.0,1.0,1.0	-0.042
36068	ENSG00000133302	ANKRD32	chr5	+	93955769	93955876	93954391	93954470	93964515	93964629	36068	0,0,0	63,75,75	2,2,0	89,120,86	157	50	1	1	0.0,0.0,0.0	0.007,0.005,0.0	-0.004
36069	ENSG00000133302	ANKRD32	chr5	+	93978977	93979140	93966207	93966448	93985158	93985302	36069	168182180	0,1,2	209195180	0,0,0	213	50	1	1	1.0,0.977,0.955	1.0,1.0,1.0	-0.023
36070	ENSG00000133302	ANKRD32	chr5	+	93985158	93985302	93978977	93979140	93987406	93987550	36070	170197191	0,0,0	214202185	0,0,1	194	50	1	1	1.0,1.0,1.0	1.0,1.0,0.979	0.007
36071	ENSG00000133302	ANKRD32	chr5	+	93988976	93989126	93987406	93987550	93990334	93990456	36071	136124145	0,0,0	169184134	0,1,0	200	50	1	1	1.0,1.0,1.0	1.0,0.979,1.0	0.007
36072	ENSG00000133302	ANKRD32	chr5	+	94001565	94001729	93999454	93999613	94005855	94005984	36072	97141153	0,1,0	151196136	0,0,0	214	50	1	1	1.0,0.971,1.0	1.0,1.0,1.0	-0.01
36073	ENSG00000133302	ANKRD32	chr5	+	94014512	94014660	94006547	94006713	94022277	94022423	36073	118105114	5,0,2	144103116	1,0,0	198	50	0.010976	0.154897	0.856,1.0,0.935	0.973,1.0,1.0	-0.061
36075	ENSG00000228775	WEE2-AS1	chr7	-	141413988	141414174	141404137	141405557	141423715	141423824	36075	2,13,3	5,2,3	4,7,22	0,3,1	236	50	0.0195357	0.232925	0.078,0.579,0.175	1.0,0.331,0.823	-0.441
36076	ENSG00000228775	WEE2-AS1	chr7	-	141427003	141427178	141423715	141423824	141427791	141427945	36076	0,0,0	3,4,0	1,1,0	3,2,1	225	50	1	1	0.0,0.0,NA	0.069,0.1,0.0	-0.056
36077	ENSG00000228775	WEE2-AS1	chr7	-	141427003	141427442	141423715	141423824	141427791	141427945	36077	0,0,0	3,4,0	1,1,0	3,2,1	489	50	1	1	0.0,0.0,NA	0.033,0.049,0.0	-0.027
36079	ENSG00000228775	WEE2-AS1	chr7	-	141437182	141437367	141427791	141427945	141437997	141438030	36079	3,9,4	0,1,1	3,12,2	0,0,0	235	50	1	1	1.0,0.657,0.46	1.0,1.0,1.0	-0.294
36081	ENSG00000168542	COL3A1	chr2	+	189861123	189861222	189860850	189860904	189861890	189861944	36081	5,1,6	1,0,0	5,6,1	0,0,0	149	50	1	1	0.627,1.0,1.0	1.0,1.0,1.0	-0.124
36082	ENSG00000166963	MAP1A	chr15	+	43812838	43812921	43809805	43809898	43813169	43813310	36082	14,17,28	0,1,0	15,16,13	0,0,0	133	50	1	1	1.0,0.865,1.0	1.0,1.0,1.0	-0.045
36087	ENSG00000163463	KRTCAP2	chr1	-	155142262	155142333	155141883	155142036	155145040	155145104	36087	9109931012	0,1,0	9961067794	0,3,0	121	50	1	1	1.0,0.998,1.0	1.0,0.993,1.0	0.002
36088	ENSG00000163463	KRTCAP2	chr1	-	155142266	155144965	155141884	155142036	155145040	155145368	36088	111812041136	0,1,0	12861227953	0,3,0	2749	50	0.832402	1	1.0,0.956,1.0	1.0,0.882,1.0	0.025
36089	ENSG00000163463	KRTCAP2	chr1	-	155144826	155144965	155142266	155142333	155145040	155145104	36089	6,12,11	108112001202	12,11,19	11831257959	189	50	1	1	0.001,0.003,0.002	0.003,0.002,0.005	-0.001
36090	ENSG00000163463	KRTCAP2	chr1	-	155145040	155145104	155142262	155142333	155145696	155145730	36090	99611121097	1,0,0	10951138887	6,5,0	114	50	1	1	0.998,1.0,1.0	0.988,0.99,1.0	0.007
36091	ENSG00000163463	KRTCAP2	chr1	-	155145040	155145368	155142266	155142333	155145696	155145727	36091	116612661274	1,0,0	127513411016	6,5,0	378	50	0.219184	1	0.994,1.0,1.0	0.966,0.973,1.0	0.018
36093	ENSG00000163463	KRTCAP2	chr1	-	155145213	155145368	155145040	155145104	155145696	155145730	36093	746777841	1,0,0	779929646	2,0,1	205	50	1	1	0.995,1.0,1.0	0.99,1.0,0.994	0.004
36094	ENSG00000197362	ZNF786	chr7	-	148777682	148777809	148771477	148771630	148787714	148787797	36094	7,12,13	8,5,1	17,9,16	7,8,7	177	50	0.647774	1	0.198,0.404,0.786	0.407,0.241,0.392	0.116
36095	ENSG00000197362	ZNF786	chr7	-	148780747	148781070	148777682	148777809	148787714	148787810	36095	4,1,3	0,2,3	0,0,1	0,1,0	373	50	1	1	1.0,0.063,0.118	NA,0.0,1.0	-0.106
36099	ENSG00000244026	FAM86DP	chr3	-	75476577	75476843	75475600	75475750	75476925	75477059	36099	1,0,6	0,0,0	2,2,0	0,1,0	316	50	1	1	1.0,NA,1.0	1.0,0.24,NA	0.38
36100	ENSG00000244026	FAM86DP	chr3	-	75476577	75476843	75475600	75475750	75479982	75480065	36100	0,0,1	4,4,3	1,2,0	19,13,10	316	50	1	1	0.0,0.0,0.05	0.008,0.024,0.0	0.006
36101	ENSG00000244026	FAM86DP	chr3	-	75476925	75477059	75475600	75475750	75478286	75478388	36101	1,1,1	0,1,0	1,2,1	5,3,0	184	50	0.00373934	0.0718704	1.0,0.214,1.0	0.052,0.153,1.0	0.336
36102	ENSG00000244026	FAM86DP	chr3	-	75476925	75477059	75475600	75475750	75479982	75480065	36102	1,1,0	4,4,3	0,4,2	19,13,10	184	50	1	1	0.064,0.064,0.0	0.0,0.077,0.052	0
36103	ENSG00000244026	FAM86DP	chr3	-	75476925	75477059	75476577	75476843	75479982	75480065	36103	2,1,5	0,0,0	2,3,2	1,0,0	184	50	1	1	1.0,1.0,1.0	0.352,1.0,1.0	0.216
36104	ENSG00000244026	FAM86DP	chr3	-	75478286	75478388	75475600	75475750	75479982	75480065	36104	0,2,3	4,4,3	14,8,5	19,13,10	152	50	0.107831	0.746267	0.0,0.141,0.248	0.195,0.168,0.141	-0.038
36105	ENSG00000244026	FAM86DP	chr3	-	75478286	75478388	75475600	75475772	75479982	75480065	36105	0,1,3	1,4,2	10,5,6	3,0,1	152	50	0.000245843	0.00953872	0.0,0.076,0.33	0.523,1.0,0.664	-0.594
36106	ENSG00000244026	FAM86DP	chr3	-	75478286	75478388	75476925	75477059	75479982	75480065	36106	1,2,4	1,1,0	10,6,6	0,3,2	152	50	0.0074112	0.117493	0.248,0.397,1.0	1.0,0.397,0.497	-0.083
36107	ENSG00000244026	FAM86DP	chr3	-	75479982	75480065	75475600	75475772	75481958	75482021	36107	12,19,24	0,0,1	41,22,27	0,0,0	133	50	1	1	1.0,1.0,0.9	1.0,1.0,1.0	-0.033
36109	ENSG00000138161	CUZD1	chr10	-	124600693	124600844	124598532	124598747	124605277	124605691	36109	3,2,4	0,0,0	14,9,6	2,0,0	201	50	1	1	1.0,1.0,1.0	0.635,1.0,1.0	0.122
36110	ENSG00000138161	CUZD1	chr10	-	124608752	124608955	124605277	124605736	124615160	124615302	36110	6,10,9	4,0,3	11,7,3	0,1,6	253	50	0.982189	1	0.229,1.0,0.372	1.0,0.58,0.09	-0.023
36111	ENSG00000089220	PEBP1	chr12	+	118575843	118575953	118573662	118574149	118577255	118577356	36111	206023352620	0,0,0	213923851776	0,0,2	160	50	1	1	1.0,1.0,1.0	1.0,1.0,0.996	0.001
36112	ENSG00000089220	PEBP1	chr12	+	118577255	118577356	118575843	118575953	118582390	118582914	36112	235929162903	0,0,0	249328312095	2,0,0	151	50	1	1	1.0,1.0,1.0	0.998,1.0,1.0	0.001
36113	ENSG00000241878	PISD	chr22	-	32016538	32016585	32014962	32015822	32016981	32017128	36113	60,90,101	2,0,0	57,78,67	0,2,3	97	50	0.443986	1	0.939,1.0,1.0	1.0,0.953,0.92	0.022
36114	ENSG00000241878	PISD	chr22	-	32016538	32016699	32014476	32015822	32016981	32017128	36114	154239194	2,0,0	205220170	0,2,3	211	50	0.35061	1	0.948,1.0,1.0	1.0,0.963,0.931	0.018
36115	ENSG00000241878	PISD	chr22	-	32017634	32017871	32016981	32017458	32044086	32044262	36115	64,84,74	1,0,0	118,92,100	0,0,0	287	50	1	1	0.918,1.0,1.0	1.0,1.0,1.0	-0.027
36116	ENSG00000241878	PISD	chr22	-	32017637	32017871	32017319	32017458	32044086	32044262	36116	21,30,20	1,0,0	36,28,38	0,0,0	284	50	1	1	0.787,1.0,1.0	1.0,1.0,1.0	-0.071
36117	ENSG00000241878	PISD	chr22	-	32019669	32019835	32017634	32017871	32021748	32022002	36117	28,54,35	0,0,0	51,68,42	0,0,2	216	50	1	1	1.0,1.0,1.0	1.0,1.0,0.829	0.057
36118	ENSG00000241878	PISD	chr22	-	32019669	32019835	32017634	32017871	32044086	32044262	36118	16,32,26	21,30,20	24,42,25	36,28,38	216	50	0.552094	1	0.15,0.198,0.231	0.134,0.258,0.132	0.018
36121	ENSG00000241878	PISD	chr22	-	32023988	32024196	32021748	32022002	32024838	32024967	36121	3,6,13	4,5,2	6,7,11	1,8,4	258	50	0.877054	1	0.127,0.189,0.557	0.538,0.145,0.348	-0.053
36122	ENSG00000241878	PISD	chr22	-	32023988	32024196	32021748	32022002	32026789	32026810	36122	1,2,13	7,6,8	1,2,10	16,8,9	258	50	0.271858	1	0.027,0.061,0.239	0.012,0.046,0.177	0.031
36123	ENSG00000241878	PISD	chr22	-	32024838	32024967	32021863	32022002	32025687	32025992	36123	4,5,3	1,1,1	3,9,6	0,0,1	179	50	0.00108182	0.0288048	0.528,0.583,0.456	1.0,1.0,0.626	-0.353
36124	ENSG00000241878	PISD	chr22	-	32024838	32024967	32021863	32022002	32026507	32026785	36124	6,5,2	1,0,1	1,9,6	0,0,1	179	50	1	1	0.626,1.0,0.358	1.0,1.0,0.626	-0.214
36125	ENSG00000241878	PISD	chr22	-	32024838	32024967	32021863	32022002	32026789	32026848	36125	4,5,3	7,6,8	2,9,4	16,8,9	179	50	0.748974	1	0.138,0.189,0.095	0.034,0.239,0.11	0.013
36126	ENSG00000241878	PISD	chr22	-	32024838	32024967	32021863	32022002	32028168	32028277	36126	4,6,2	0,0,0	1,8,4	1,0,0	179	50	1	1	1.0,1.0,1.0	0.218,1.0,1.0	0.261
36128	ENSG00000241878	PISD	chr22	-	32025761	32025870	32024838	32024967	32026507	32026785	36128	0,0,1	2,0,0	0,0,2	0,1,2	159	50	1	1	0.0,NA,1.0	NA,0.0,0.239	0.381
36130	ENSG00000241878	PISD	chr22	-	32046684	32046764	32044086	32044262	32058129	32058166	36130	89,111,78	1,0,0	120,115,98	1,0,1	130	50	1	1	0.972,1.0,1.0	0.979,1.0,0.974	0.006
36131	ENSG00000090621	PABPC4	chr1	-	40027356	40027459	40026487	40026794	40027744	40027875	36131	130913751270	3,0,3	169417321246	0,2,2	153	50	1	1	0.993,1.0,0.993	1.0,0.996,0.995	-0.002
36132	ENSG00000090621	PABPC4	chr1	-	40027399	40027459	40026487	40026794	40027744	40027875	36132	593628590	3,0,3	744772555	0,2,2	110	50	1	1	0.989,1.0,0.989	1.0,0.994,0.992	-0.003
36133	ENSG00000090621	PABPC4	chr1	-	40027994	40028052	40027744	40027875	40029285	40029413	36133	455496505	0,2,1	599585469	0,0,0	108	50	1	1	1.0,0.991,0.996	1.0,1.0,1.0	-0.004
36134	ENSG00000090621	PABPC4	chr1	-	40027994	40028088	40027744	40027875	40029285	40029413	36134	92410261030	0,2,1	12231262962	0,0,0	144	50	1	1	1.0,0.994,0.997	1.0,1.0,1.0	-0.003
36135	ENSG00000090621	PABPC4	chr1	-	40029507	40029594	40029285	40029413	40030094	40030163	36135	402429437	57,45,44	592595388	36,27,20	137	50	1.09601e-06	0.000135354	0.72,0.777,0.784	0.857,0.889,0.876	-0.114
36136	ENSG00000090621	PABPC4	chr1	-	40029507	40029594	40029285	40029413	40030142	40030214	36136	257323299	20,15,13	469486331	9,18,6	137	50	0.00152314	0.0370295	0.824,0.887,0.894	0.95,0.908,0.953	-0.069
36137	ENSG00000090621	PABPC4	chr1	-	40030357	40030445	40029904	40030214	40030777	40030855	36137	100810521013	6,5,2	13501335995	4,2,0	138	50	0.929939	1	0.984,0.987,0.995	0.992,0.996,1.0	-0.007
36138	ENSG00000090621	PABPC4	chr1	-	40030372	40030445	40030094	40030214	40030777	40031050	36138	563628611	6,5,2	823796623	4,2,0	123	50	0.419442	1	0.974,0.981,0.992	0.988,0.994,1.0	-0.012
36139	ENSG00000090621	PABPC4	chr1	-	40030777	40031050	40030357	40030445	40033422	40033518	36139	102711121134	0,2,1	144613861060	1,0,0	323	50	1	1	1.0,0.989,0.994	0.996,1.0,1.0	-0.004
36140	ENSG00000090621	PABPC4	chr1	-	40033422	40033518	40030777	40031050	40034473	40034528	36140	97010021068	0,0,0	12731228902	0,2,1	146	50	1	1	1.0,1.0,1.0	1.0,0.995,0.997	0.003
36141	ENSG00000090621	PABPC4	chr1	-	40034473	40034611	40033422	40033518	40035266	40035361	36141	125313461335	1,0,0	159116281196	0,0,0	188	50	1	1	0.997,1.0,1.0	1.0,1.0,1.0	-0.001
36142	ENSG00000090621	PABPC4	chr1	-	40035266	40035361	40034369	40034611	40035534	40035674	36142	126414121401	0,2,0	157517151231	2,0,0	145	50	1	1	1.0,0.996,1.0	0.996,1.0,1.0	0
36143	ENSG00000090621	PABPC4	chr1	-	40036768	40037021	40035534	40035674	40038064	40038258	36143	581643510	0,0,0	756749610	1,0,0	303	50	1	1	1.0,1.0,1.0	0.992,1.0,1.0	0.003
36144	ENSG00000090621	PABPC4	chr1	-	40036905	40037021	40035534	40035674	40038064	40038156	36144	8701048932	0,0,0	11981232985	1,0,0	166	50	1	1	1.0,1.0,1.0	0.997,1.0,1.0	0.001
36145	ENSG00000090621	PABPC4	chr1	-	40037278	40037377	40036905	40037021	40038064	40038090	36145	0,0,0	530583481	0,1,1	712720570	149	50	1	1	0.0,0.0,0.0	0.0,0.0,0.001	0
36146	ENSG00000090621	PABPC4	chr1	-	40041430	40041895	40038064	40038258	40042223	40042462	36146	396462551	0,0,0	506554415	0,0,2	515	50	1	1	1.0,1.0,1.0	1.0,1.0,0.953	0.016
36148	ENSG00000271741	RP11-244H3.4	chr1	-	35449367	35449548	35447133	35447720	35457834	35457988	36148	61,33,63	0,0,0	124,120,85	1,0,0	231	50	1	1	1.0,1.0,1.0	0.964,1.0,1.0	0.012
36155	ENSG00000119707	RBM25	chr14	+	73531679	73531801	73525240	73525413	73538334	73538455	36155	10,18,9	167202195	10,17,16	164184175	172	50	0.362097	1	0.017,0.025,0.013	0.017,0.026,0.026	-0.005
36156	ENSG00000119707	RBM25	chr14	+	73536560	73536628	73525239	73525413	73538334	73538455	36156	0,2,0	167202195	0,0,0	164184175	118	50	1	1	0.0,0.004,0.0	0.0,0.0,0.0	0.001
36157	ENSG00000119707	RBM25	chr14	+	73536560	73536628	73531679	73531801	73538334	73538455	36157	0,4,0	9,12,7	0,0,0	6,10,12	118	50	0.881136	1	0.0,0.124,0.0	0.0,0.0,0.0	0.041
36158	ENSG00000119707	RBM25	chr14	+	73543026	73543076	73538334	73538455	73544076	73544244	36158	362370376	0,0,1	364394388	0,0,0	100	50	1	1	1.0,1.0,0.995	1.0,1.0,1.0	-0.002
36159	ENSG00000119707	RBM25	chr14	+	73550201	73550259	73544076	73544244	73554708	73554869	36159	238287294	0,0,0	241258261	0,0,2	108	50	1	1	1.0,1.0,1.0	1.0,1.0,0.984	0.005
36160	ENSG00000119707	RBM25	chr14	+	73555077	73555182	73554708	73554869	73563622	73563808	36160	10,5,9	196254195	6,16,11	212285214	155	50	0.421406	1	0.016,0.006,0.015	0.009,0.018,0.016	-0.002
36161	ENSG00000119707	RBM25	chr14	+	73567008	73567070	73566374	73566458	73569899	73570186	36161	12,13,15	177,99,130	16,35,19	129,117,97	112	50	0.0010402	0.0280377	0.029,0.055,0.049	0.052,0.118,0.08	-0.039
36162	ENSG00000119707	RBM25	chr14	+	73574533	73574607	73572903	73572993	73576049	73576200	36162	326257258	0,0,0	255280229	0,1,0	124	50	1	1	1.0,1.0,1.0	1.0,0.991,1.0	0.003
36163	ENSG00000119707	RBM25	chr14	+	73578016	73578090	73577538	73577863	73578235	73578510	36163	4,10,9	131,124,88	7,4,5	119,121,90	124	50	0.300222	1	0.012,0.031,0.04	0.023,0.013,0.022	0.008
36166	ENSG00000119013	NDUFB3	chr2	+	201937001	201937084	201936752	201936782	201943603	201943745	36166	35,34,27	491560693	82,52,62	551593581	133	50	1.52431e-06	0.000177213	0.026,0.022,0.014	0.053,0.032,0.039	-0.021
36167	ENSG00000119013	NDUFB3	chr2	+	201937061	201937084	201936730	201936782	201943603	201943745	36167	14,13,11	491560693	21,35,25	551593581	73	50	0.00019759	0.00805035	0.019,0.016,0.011	0.025,0.039,0.029	-0.016
36169	ENSG00000174928	C3orf33	chr3	-	155493489	155493637	155485297	155485458	155523927	155524040	36169	12,19,23	0,0,1	20,32,11	0,0,1	198	50	1	1	1.0,1.0,0.853	1.0,1.0,0.735	0.039
36170	ENSG00000174928	C3orf33	chr3	-	155520320	155520380	155485297	155485458	155523927	155524048	36170	10,7,22	0,0,1	22,22,27	0,0,1	110	50	1	1	1.0,1.0,0.909	1.0,1.0,0.925	-0.005
36171	ENSG00000174928	C3orf33	chr3	-	155520320	155520380	155493489	155493637	155523927	155524048	36171	20,28,40	1,0,0	42,50,51	0,0,0	110	50	1	1	0.901,1.0,1.0	1.0,1.0,1.0	-0.033
36172	ENSG00000174928	C3orf33	chr3	-	155521839	155521962	155520320	155520380	155523385	155523512	36172	0,3,0	0,0,0	0,1,0	7,3,0	173	50	1	1	NA,1.0,NA	0.0,0.088,NA	0.956
36173	ENSG00000174928	C3orf33	chr3	-	155523385	155523512	155520320	155520380	155523927	155524040	36173	0,0,0	11,12,25	8,8,1	22,24,30	177	50	9.60707e-05	0.00460595	0.0,0.0,0.0	0.093,0.086,0.009	-0.063
36174	ENSG00000166562	SEC11C	chr18	+	56824839	56824897	56822836	56823039	56825863	56826064	36174	377309418	8,6,8	753689568	12,20,6	108	50	0.821754	1	0.956,0.96,0.96	0.967,0.941,0.978	-0.003
36179	ENSG00000168014	C2CD3	chr11	-	73765651	73765716	73760381	73760587	73768450	73768589	36179	37,45,35	1,0,0	37,42,36	0,0,0	115	50	1	1	0.941,1.0,1.0	1.0,1.0,1.0	-0.02
36180	ENSG00000168014	C2CD3	chr11	-	73814175	73814670	73811569	73811721	73817415	73817538	36180	26,47,36	0,0,0	38,46,23	2,0,0	545	50	1	1	1.0,1.0,1.0	0.635,1.0,1.0	0.122
36181	ENSG00000168014	C2CD3	chr11	-	73849764	73850012	73844469	73844602	73872443	73872601	36181	53,54,54	1,0,0	75,50,36	3,2,0	298	50	0.0250015	0.277666	0.899,1.0,1.0	0.807,0.807,1.0	0.095
36182	ENSG00000168014	C2CD3	chr11	-	73850649	73850873	73849764	73850012	73872443	73872601	36182	83,66,85	0,1,0	83,68,70	2,0,0	274	50	1	1	1.0,0.923,1.0	0.883,1.0,1.0	0.013
36183	ENSG00000168014	C2CD3	chr11	-	73872443	73872601	73844469	73844602	73879388	73879658	36183	24,24,27	0,0,2	38,27,24	1,0,1	208	50	1	1	1.0,1.0,0.764	0.901,1.0,0.852	0.004
36184	ENSG00000168014	C2CD3	chr11	-	73872443	73872601	73850649	73850873	73879388	73879658	36184	59,60,69	5,5,10	68,56,66	3,2,1	208	50	0.00212156	0.0473525	0.739,0.743,0.624	0.845,0.871,0.941	-0.184
36185	ENSG00000168014	C2CD3	chr11	-	73875854	73875921	73872443	73872601	73879388	73879658	36185	0,0,0	23,24,27	1,0,0	35,25,24	117	50	1	1	0.0,0.0,0.0	0.012,0.0,0.0	-0.004
36186	ENSG00000138674	SEC31A	chr4	-	83742189	83742261	83739813	83740406	83745707	83745827	36186	341398404	1,1,7	494417383	3,11,2	122	50	0.227826	1	0.993,0.994,0.959	0.985,0.94,0.987	0.011
36187	ENSG00000138674	SEC31A	chr4	-	83745707	83745827	83742189	83742261	83748521	83748765	36187	366421410	1,0,0	464432388	0,0,0	170	50	1	1	0.991,1.0,1.0	1.0,1.0,1.0	-0.003
36188	ENSG00000138674	SEC31A	chr4	-	83750152	83750211	83748521	83748785	83763292	83763634	36188	214184211	0,0,2	239262183	0,0,0	109	50	1	1	1.0,1.0,0.98	1.0,1.0,1.0	-0.007
36189	ENSG00000138674	SEC31A	chr4	-	83752089	83752128	83750152	83750211	83763292	83763634	36189	15,7,9	52,57,53	19,20,15	77,75,59	89	50	0.216427	1	0.139,0.065,0.087	0.122,0.13,0.125	-0.029
36190	ENSG00000138674	SEC31A	chr4	-	83752089	83752128	83750152	83750211	83763337	83763634	36190	8,5,4	20,19,20	7,8,8	22,35,13	89	50	0.634805	1	0.183,0.129,0.101	0.152,0.114,0.257	-0.037
36191	ENSG00000138674	SEC31A	chr4	-	83752089	83752128	83750152	83750211	83765538	83765613	36191	8,6,3	18,14,17	7,8,6	18,8,3	89	50	0.0773441	0.599826	0.2,0.194,0.09	0.179,0.36,0.529	-0.195
36192	ENSG00000138674	SEC31A	chr4	-	83763292	83763634	83750152	83750211	83765538	83765613	36192	183233167	18,14,17	250259198	18,8,3	392	50	0.0114689	0.159511	0.565,0.68,0.556	0.639,0.805,0.894	-0.179
36193	ENSG00000138674	SEC31A	chr4	-	83763292	83763634	83752089	83752128	83765538	83765613	36193	138178120	0,1,0	185196148	0,0,0	392	50	1	1	1.0,0.958,1.0	1.0,1.0,1.0	-0.014
36194	ENSG00000138674	SEC31A	chr4	-	83763337	83763634	83750152	83750211	83765538	83765662	36194	151195134	18,14,17	195219152	18,8,3	347	50	0.0176319	0.21661	0.547,0.667,0.532	0.61,0.798,0.88	-0.181
36195	ENSG00000138674	SEC31A	chr4	-	83763337	83763634	83752089	83752128	83765538	83765662	36195	131176115	0,1,0	173184141	0,0,0	347	50	1	1	1.0,0.962,1.0	1.0,1.0,1.0	-0.013
36196	ENSG00000138674	SEC31A	chr4	-	83765538	83765662	83750152	83750211	83769956	83770130	36196	110145129	0,0,2	135,111,73	0,0,0	174	50	1	1	1.0,1.0,0.949	1.0,1.0,1.0	-0.017
36197	ENSG00000138674	SEC31A	chr4	-	83766353	83766446	83765538	83765662	83769956	83769996	36197	12,19,13	92131112	6,14,7	117,103,70	143	50	0.165516	0.979969	0.044,0.048,0.039	0.018,0.045,0.034	0.011
36198	ENSG00000138674	SEC31A	chr4	-	83769956	83770130	83764837	83765662	83772583	83772757	36198	307340327	0,0,0	409311218	1,0,0	224	50	1	1	1.0,1.0,1.0	0.989,1.0,1.0	0.004
36199	ENSG00000138674	SEC31A	chr4	-	83782783	83782861	83778841	83778917	83783686	83783725	36199	167126129	4,7,10	249210172	6,7,3	128	50	0.0538112	0.470169	0.942,0.875,0.834	0.942,0.921,0.957	-0.056
36200	ENSG00000138674	SEC31A	chr4	-	83782783	83782861	83778841	83778917	83784470	83784545	36200	97,95,72	129130103	174137130	115,83,82	128	50	1.6797e-08	3.78094e-06	0.227,0.222,0.214	0.371,0.392,0.382	-0.161
36201	ENSG00000138674	SEC31A	chr4	-	83783686	83783725	83778841	83778917	83784470	83784545	36201	34,46,58	129130103	63,51,40	115,83,82	89	50	0.0351014	0.351884	0.129,0.166,0.24	0.235,0.257,0.215	-0.057
36202	ENSG00000138674	SEC31A	chr4	-	83783686	83783725	83782783	83782861	83784470	83784545	36202	112,90,115	12,20,10	157139106	25,22,27	89	50	0.157329	0.949493	0.84,0.717,0.866	0.779,0.78,0.688	0.059
36203	ENSG00000138674	SEC31A	chr4	-	83791477	83791577	83788307	83788469	83793096	83793239	36203	390384385	1,1,0	524528308	0,3,3	150	50	0.906432	1	0.992,0.992,1.0	1.0,0.983,0.972	0.01
36204	ENSG00000138674	SEC31A	chr4	-	83791477	83791577	83788307	83788469	83795763	83795904	36204	187201191	0,2,0	270279156	0,0,0	150	50	1	1	1.0,0.971,1.0	1.0,1.0,1.0	-0.01
36205	ENSG00000138674	SEC31A	chr4	-	83793096	83793239	83788307	83788469	83795763	83795904	36205	112,125,97	0,2,0	135,132,85	0,0,0	193	50	1	1	1.0,0.942,1.0	1.0,1.0,1.0	-0.019
36206	ENSG00000138674	SEC31A	chr4	-	83793096	83793239	83791477	83791577	83795763	83795904	36206	314307291	0,0,0	389380234	0,2,0	193	50	1	1	1.0,1.0,1.0	1.0,0.98,1.0	0.007
36207	ENSG00000138674	SEC31A	chr4	-	83796879	83796975	83795763	83795904	83799882	83800081	36207	395351351	0,1,2	380419323	0,0,0	146	50	1	1	1.0,0.992,0.984	1.0,1.0,1.0	-0.008
36208	ENSG00000138674	SEC31A	chr4	-	83800010	83800081	83784470	83784545	83801951	83802075	36208	96108133	0,1,0	133185155	0,0,0	121	50	1	1	1.0,0.978,1.0	1.0,1.0,1.0	-0.007
36210	ENSG00000138674	SEC31A	chr4	-	83801951	83802075	83799882	83800081	83803010	83803090	36210	334353394	1,0,0	465475391	1,0,0	174	50	1	1	0.99,1.0,1.0	0.993,1.0,1.0	-0.001
36211	ENSG00000138674	SEC31A	chr4	-	83803010	83803090	83801951	83802075	83812240	83812331	36211	278292306	2,2,3	377322259	0,1,0	130	50	0.696703	1	0.982,0.983,0.975	1.0,0.992,1.0	-0.017
36212	ENSG00000138674	SEC31A	chr4	-	83803010	83803093	83801951	83802075	83812240	83812273	36212	359386380	2,2,3	475444346	0,1,0	133	50	0.61846	1	0.985,0.986,0.979	1.0,0.994,1.0	-0.015
36213	ENSG00000138674	SEC31A	chr4	-	83819141	83819215	83803009	83803093	83821229	83821376	36213	25,33,32	1,1,2	14,9,24	3,0,0	124	50	0.910294	1	0.91,0.93,0.866	0.653,1.0,1.0	0.018
36214	ENSG00000138674	SEC31A	chr4	-	83820865	83820890	83819141	83819215	83821229	83821376	36214	3,4,1	25,33,32	4,3,6	14,9,24	75	50	0.0163521	0.205541	0.074,0.075,0.02	0.16,0.182,0.143	-0.105
36216	ENSG00000139644	TMBIM6	chr12	+	50135739	50135898	50135331	50135394	50136220	50136390	36216	1,4,4	0,0,1	6,3,3	0,0,0	209	50	1	1	1.0,1.0,0.489	1.0,1.0,1.0	-0.17
36217	ENSG00000139644	TMBIM6	chr12	+	50135739	50135898	50135331	50135394	50138195	50138325	36217	1,4,4	2,2,0	6,3,2	0,0,2	209	50	0.0143123	0.186851	0.107,0.324,1.0	1.0,1.0,0.193	-0.254
36218	ENSG00000139644	TMBIM6	chr12	+	50135739	50135898	50135331	50135394	50143400	50143639	36218	1,4,4	0,0,0	6,3,2	2,0,0	209	50	0.661728	1	1.0,1.0,1.0	0.418,1.0,1.0	0.194
36219	ENSG00000139644	TMBIM6	chr12	+	50135739	50135898	50135331	50135394	50146246	50146332	36219	13,25,12	687740718	27,29,20	765797629	209	50	1	1	0.005,0.008,0.004	0.008,0.009,0.008	-0.003
36220	ENSG00000139644	TMBIM6	chr12	+	50135739	50135898	50135390	50135551	50146246	50146332	36220	12,21,8	0,0,1	21,26,18	0,0,0	209	50	1	1	1.0,1.0,0.657	1.0,1.0,1.0	-0.114
36221	ENSG00000139644	TMBIM6	chr12	+	50135739	50136063	50135339	50135394	50146246	50146332	36221	9,8,12	687740718	7,9,10	765797629	374	50	1	1	0.002,0.001,0.002	0.001,0.002,0.002	0
36222	ENSG00000139644	TMBIM6	chr12	+	50136220	50136390	50135353	50135394	50146246	50146307	36222	0,0,3	687740718	0,0,0	765797629	220	50	1	1	0.0,0.0,0.001	0.0,0.0,0.0	0
36223	ENSG00000139644	TMBIM6	chr12	+	50136220	50136390	50135739	50135898	50146246	50146307	36223	0,0,2	12,21,8	0,0,1	21,26,18	220	50	1	1	0.0,0.0,0.054	0.0,0.0,0.012	0.014
36224	ENSG00000139644	TMBIM6	chr12	+	50137199	50137348	50135339	50135394	50146246	50146332	36224	6,11,1	687740718	6,3,0	765797629	199	50	1	1	0.002,0.004,0.0	0.002,0.001,0.0	0.001
36225	ENSG00000139644	TMBIM6	chr12	+	50138195	50138325	50135329	50135394	50146246	50146332	36225	2,7,1	687740718	0,0,2	765797629	180	50	1	1	0.001,0.003,0.0	0.0,0.0,0.001	0.001
36226	ENSG00000139644	TMBIM6	chr12	+	50138195	50138325	50135739	50135898	50146246	50146332	36226	0,5,1	12,21,8	0,0,0	21,26,18	180	50	0.439108	1	0.0,0.062,0.034	0.0,0.0,0.0	0.032
36227	ENSG00000139644	TMBIM6	chr12	+	50143400	50143517	50135326	50135394	50146246	50146332	36227	0,1,2	687740718	3,0,0	765797629	167	50	1	1	0.0,0.0,0.001	0.001,0.0,0.0	0
36228	ENSG00000139644	TMBIM6	chr12	+	50143400	50143639	50135339	50135394	50146246	50146325	36228	1,0,0	687740718	2,0,0	765797629	289	50	1	1	0.0,0.0,0.0	0.0,0.0,0.0	0
36229	ENSG00000139644	TMBIM6	chr12	+	50143400	50143639	50135739	50135898	50146246	50146325	36229	1,0,0	12,21,8	0,0,0	21,26,18	289	50	1	1	0.014,0.0,0.0	0.0,0.0,0.0	0.005
36230	ENSG00000139644	TMBIM6	chr12	+	50152465	50152545	50152165	50152263	50153003	50153104	36230	259529782999	0,1,0	359536792888	0,0,0	130	50	1	1	1.0,0.999,1.0	1.0,1.0,1.0	0
36231	ENSG00000139644	TMBIM6	chr12	+	50155486	50155562	50152918	50153104	50156655	50156877	36231	436247134986	0,0,0	582457404527	1,1,0	126	50	1	1	1.0,1.0,1.0	1.0,1.0,1.0	0
36234	ENSG00000111196	MAGOHB	chr12	-	10761696	10761982	10760452	10760535	10762429	10762540	36234	62,42,48	95144123	100,76,44	232207167	336	50	0.310601	1	0.089,0.042,0.055	0.06,0.052,0.038	0.012
36236	ENSG00000111196	MAGOHB	chr12	-	10765238	10765577	10763220	10763279	10766037	10766199	36236	40,24,23	117132119	31,32,36	215200161	389	50	0.0984665	0.704754	0.042,0.023,0.024	0.018,0.02,0.028	0.008
36237	ENSG00000111196	MAGOHB	chr12	-	10765413	10765577	10763220	10763279	10766037	10766172	36237	21,5,6	117132119	13,17,22	215200161	214	50	0.798367	1	0.04,0.009,0.012	0.014,0.019,0.031	-0.001
36238	ENSG00000111196	MAGOHB	chr12	-	10765413	10765577	10763220	10763279	10766139	10766190	36238	2,0,0	0,1,1	5,2,0	2,0,0	214	50	1	1	1.0,0.0,0.0	0.369,1.0,NA	-0.351
36239	ENSG00000104497	SNX16	chr8	-	82727559	82727629	82715326	82715463	82736026	82736175	36239	76,82,58	1,0,0	90,73,41	0,4,1	120	50	0.294898	1	0.969,1.0,1.0	1.0,0.884,0.945	0.047
36240	ENSG00000104497	SNX16	chr8	-	82736026	82736175	82715326	82715463	82751846	82752317	36240	2,0,0	0,0,4	4,8,1	0,4,0	199	50	1	1	1.0,NA,0.0	1.0,0.334,1.0	-0.278
36241	ENSG00000104497	SNX16	chr8	-	82736026	82736175	82727559	82727629	82741664	82741751	36241	53,56,43	0,1,0	50,48,27	0,0,0	199	50	1	1	1.0,0.934,1.0	1.0,1.0,1.0	-0.022
36242	ENSG00000104497	SNX16	chr8	-	82741664	82741751	82736026	82736175	82751846	82751986	36242	26,35,24	1,0,0	32,25,18	4,4,0	137	50	0.000145318	0.00639321	0.905,1.0,1.0	0.745,0.695,1.0	0.155
36243	ENSG00000104497	SNX16	chr8	-	82752432	82752678	82751846	82752317	82754356	82754452	36243	1,5,1	8,7,18	1,3,0	6,12,5	296	50	0.548611	1	0.021,0.108,0.009	0.027,0.041,0.0	0.023
36244	ENSG00000105819	PMPCB	chr7	+	102948042	102948155	102944857	102944937	102949398	102949542	36244	804881931	28,30,33	10831108820	16,19,14	163	50	6.44089e-05	0.0033845	0.898,0.9,0.896	0.954,0.947,0.947	-0.051
36245	ENSG00000258818	RNASE4	chr14	+	21161705	21161809	21152741	21152855	21167513	21168710	36245	3,0,1	7,6,5	1,1,0	4,1,0	154	50	1	1	0.122,0.0,0.061	0.075,0.245,NA	-0.099
36246	ENSG00000066926	FECH	chr18	-	55218546	55218606	55215514	55218078	55221491	55221656	36246	308335366	3,8,14	421425308	4,5,6	110	50	0.0464241	0.425171	0.979,0.95,0.922	0.98,0.975,0.959	-0.021
36247	ENSG00000066926	FECH	chr18	-	55221491	55221656	55218406	55218606	55222076	55222184	36247	346357358	0,0,0	399440313	1,0,0	215	50	1	1	1.0,1.0,1.0	0.989,1.0,1.0	0.004
36248	ENSG00000066926	FECH	chr18	-	55226376	55226475	55222076	55222184	55230105	55230212	36248	372395393	11,16,14	486423330	22,11,8	149	50	0.808443	1	0.919,0.892,0.904	0.881,0.928,0.933	-0.009
36249	ENSG00000066926	FECH	chr18	-	55240477	55240597	55238623	55238772	55247304	55247431	36249	534603598	0,1,0	624657514	0,0,0	170	50	1	1	1.0,0.994,1.0	1.0,1.0,1.0	-0.002
36250	ENSG00000066926	FECH	chr18	-	55247286	55247431	55240221	55240597	55253785	55253886	36250	153129181	0,2,2	170176144	2,3,0	195	50	0.68148	1	1.0,0.943,0.959	0.956,0.938,1.0	0.003
36251	ENSG00000066926	FECH	chr18	-	55247304	55247431	55240236	55240597	55253785	55253853	36251	309326403	0,2,2	360361318	2,3,0	177	50	0.730892	1	1.0,0.979,0.983	0.981,0.971,1.0	0.003
36252	ENSG00000066926	FECH	chr18	-	55253095	55253205	55247304	55247431	55253785	55253844	36252	1,0,4	133115167	0,1,4	137153133	160	50	1	1	0.002,0.0,0.007	0.0,0.002,0.009	-0.001
36256	ENSG00000108424	KPNB1	chr17	+	45734225	45734426	45730059	45730242	45735873	45736007	36256	345136993611	0,0,0	449044863207	0,0,1	251	50	1	1	1.0,1.0,1.0	1.0,1.0,0.998	0.001
36257	ENSG00000108424	KPNB1	chr17	+	45738484	45738544	45735873	45736026	45747043	45747235	36257	9359701052	0,0,1	12911289950	0,0,0	110	50	1	1	1.0,1.0,0.998	1.0,1.0,1.0	-0.001
36258	ENSG00000108424	KPNB1	chr17	+	45740454	45740544	45738484	45738544	45741524	45741635	36258	218821462337	1,0,2	278526992020	0,0,0	140	50	1	1	0.999,1.0,0.998	1.0,1.0,1.0	-0.001
36259	ENSG00000108424	KPNB1	chr17	+	45740454	45740544	45738484	45738544	45745551	45745776	36259	112910571139	1,0,0	146713671055	3,4,2	140	50	1	1	0.998,1.0,1.0	0.994,0.992,0.995	0.006
36260	ENSG00000108424	KPNB1	chr17	+	45745551	45745776	45738484	45738544	45747043	45747235	36260	137814521343	0,0,0	191017671346	1,5,0	275	50	1	1	1.0,1.0,1.0	0.997,0.985,1.0	0.006
36261	ENSG00000108424	KPNB1	chr17	+	45747043	45747235	45745551	45745776	45748067	45748198	36261	219223222161	0,1,0	287028252100	1,0,3	242	50	1	1	1.0,0.998,1.0	0.998,1.0,0.993	0.002
36263	ENSG00000108424	KPNB1	chr17	+	45750855	45750927	45750383	45750531	45752003	45752121	36263	255929763115	2,1,7	345634332622	4,1,3	122	50	1	1	0.998,0.999,0.995	0.997,0.999,0.997	0
36264	ENSG00000108424	KPNB1	chr17	+	45753774	45753857	45752003	45752148	45754385	45754493	36264	208322782146	0,2,0	285227262031	0,0,0	133	50	1	1	1.0,0.998,1.0	1.0,1.0,1.0	-0.001
36265	ENSG00000108424	KPNB1	chr17	+	45754385	45754493	45752003	45752148	45755411	45755555	36265	830940882	4,0,0	11331112734	0,1,0	158	50	1	1	0.985,1.0,1.0	1.0,0.997,1.0	-0.004
36266	ENSG00000115963	RND3	chr2	-	151343207	151343295	151331388	151331498	151343781	151343969	36266	304286302	3,4,2	368346258	6,4,2	138	50	0.578579	1	0.973,0.963,0.982	0.957,0.969,0.979	0.004
36267	ENSG00000115226	FNDC4	chr2	-	27715532	27715657	27714749	27715345	27716255	27716345	36267	33,26,35	0,2,1	56,45,50	1,0,2	175	50	0.477537	1	1.0,0.788,0.909	0.941,1.0,0.877	-0.04
36268	ENSG00000115226	FNDC4	chr2	-	27716796	27717001	27716255	27716345	27717217	27717333	36268	28,31,36	0,0,0	47,59,42	0,2,0	255	50	1	1	1.0,1.0,1.0	1.0,0.853,1.0	0.049
36271	ENSG00000131470	PSMC3IP	chr17	-	40726333	40726352	40726116	40726228	40729230	40729320	36271	0,0,1	61,67,74	0,0,0	52,92,68	69	50	1	1	0.0,0.0,0.01	0.0,0.0,0.0	0.003
36272	ENSG00000162814	SPATA17	chr1	+	217838620	217838806	217824438	217824520	217842374	217842425	36272	0,0,0	0,2,9	1,0,0	4,8,6	236	50	1	1	NA,0.0,0.0	0.05,0.0,0.0	-0.017
36273	ENSG00000162814	SPATA17	chr1	+	217842374	217842425	217824438	217824520	217856599	217856703	36273	0,11,10	1,0,1	4,10,8	0,0,0	101	50	1	1	0.0,1.0,0.832	1.0,1.0,1.0	-0.389
36279	ENSG00000226210	ABC7-42389800N19.1	chr12	+	87268	87367	78785	78939	87556	87703	36279	134156172	0,0,0	141160137	1,0,0	149	50	1	1	1.0,1.0,1.0	0.979,1.0,1.0	0.007
36280	ENSG00000232480	RP11-224O19.2	chr1	-	218518516	218518730	218517537	218517804	218518944	218519020	36280	1,1,0	0,1,1	0,4,4	0,0,0	264	50	1	1	1.0,0.159,0.0	NA,1.0,1.0	-0.614
36282	ENSG00000177628	GBA	chr1	-	155207131	155207369	155205972	155206260	155207924	155208097	36282	131113107	1,0,0	166191120	0,0,0	288	50	1	1	0.958,1.0,1.0	1.0,1.0,1.0	-0.014
36283	ENSG00000177628	GBA	chr1	-	155209406	155209553	155208307	155208441	155209676	155209868	36283	79102118	0,0,1	158142134	0,0,0	197	50	1	1	1.0,1.0,0.968	1.0,1.0,1.0	-0.011
36286	ENSG00000177628	GBA	chr1	-	155209967	155210090	155209750	155209868	155210420	155210508	36286	0,0,0	33,59,52	0,2,0	52,88,65	173	50	1	1	0.0,0.0,0.0	0.0,0.007,0.0	-0.002
36287	ENSG00000177628	GBA	chr1	-	155210420	155210508	155209676	155209868	155214296	155214397	36287	33,59,52	0,2,0	52,89,65	0,0,1	138	50	1	1	1.0,0.914,1.0	1.0,1.0,0.959	-0.015
36288	ENSG00000177628	GBA	chr1	-	155210876	155210971	155210420	155210508	155214296	155214461	36288	45,80,66	0,0,0	74,96,66	0,1,0	145	50	1	1	1.0,1.0,1.0	1.0,0.971,1.0	0.01
36289	ENSG00000177628	GBA	chr1	-	155213885	155214021	155210876	155210971	155214296	155214397	36289	8,9,12	6,20,17	16,9,11	20,21,20	186	50	0.724967	1	0.264,0.108,0.159	0.177,0.103,0.129	0.041
36290	ENSG00000177628	GBA	chr1	-	155213885	155214024	155210876	155210971	155214296	155214427	36290	4,8,11	6,20,17	14,16,14	20,21,20	189	50	0.284963	1	0.15,0.096,0.146	0.156,0.168,0.156	-0.029
36291	ENSG00000198496	NBR2	chr17	+	41283224	41283287	41277626	41277787	41290673	41290939	36291	10,10,7	0,0,0	14,18,8	0,0,1	113	50	1	1	1.0,1.0,1.0	1.0,1.0,0.78	0.073
36292	ENSG00000198496	NBR2	chr17	+	41284615	41284740	41283224	41283287	41284972	41285154	36292	0,0,0	0,4,4	3,3,0	1,2,1	175	50	1	1	NA,0.0,0.0	0.462,0.3,0.0	-0.254
36293	ENSG00000198496	NBR2	chr17	+	41284972	41285154	41283224	41283287	41290673	41290939	36293	3,5,4	3,2,2	1,3,2	6,8,2	232	50	0.0149857	0.193186	0.177,0.35,0.301	0.035,0.075,0.177	0.18
36294	ENSG00000198496	NBR2	chr17	+	41290172	41290377	41284972	41285154	41290673	41290939	36294	0,0,0	3,1,0	0,1,0	0,1,1	255	50	1	1	0.0,0.0,NA	NA,0.164,0.0	-0.082
36295	ENSG00000136754	ABI1	chr10	-	27044583	27044670	27040526	27040712	27047990	27048164	36295	249283264	49,32,52	288246207	101,80,52	137	50	0.000157209	0.00678958	0.65,0.763,0.649	0.51,0.529,0.592	0.144
36296	ENSG00000136754	ABI1	chr10	-	27044583	27044670	27040526	27040712	27054146	27054247	36296	147167170	16,18,21	146138119	6,7,3	137	50	7.69023e-05	0.00387116	0.77,0.772,0.747	0.899,0.878,0.935	-0.141
36297	ENSG00000136754	ABI1	chr10	-	27047990	27048164	27040526	27040712	27054146	27054247	36297	99,72,96	16,18,21	162,144,87	6,7,3	224	50	5.26785e-09	1.33222e-06	0.58,0.472,0.505	0.858,0.821,0.866	-0.329
36298	ENSG00000136754	ABI1	chr10	-	27047990	27048164	27044583	27044670	27054146	27054247	36298	158170144	6,14,6	204174123	1,2,0	224	50	9.08404e-08	1.58851e-05	0.855,0.73,0.843	0.979,0.951,1.0	-0.167
36299	ENSG00000136754	ABI1	chr10	-	27047990	27048167	27040526	27040712	27054146	27054247	36299	154146147	16,18,21	258191134	6,7,3	227	50	2.09637e-08	4.65284e-06	0.679,0.641,0.607	0.905,0.857,0.908	-0.248
36300	ENSG00000136754	ABI1	chr10	-	27047990	27048167	27044583	27044670	27054146	27054247	36300	213244195	6,14,6	300221170	1,2,0	227	50	8.74736e-08	1.54238e-05	0.887,0.793,0.877	0.985,0.961,1.0	-0.13
36301	ENSG00000136754	ABI1	chr10	-	27052808	27052889	27047990	27048167	27054146	27054247	36301	0,0,0	105,114,95	2,1,0	157,111,82	131	50	1	1	0.0,0.0,0.0	0.005,0.003,0.0	-0.003
36302	ENSG00000136754	ABI1	chr10	-	27057780	27057921	27054146	27054247	27059173	27059274	36302	401441416	0,0,0	477424376	1,0,0	191	50	1	1	1.0,1.0,1.0	0.992,1.0,1.0	0.003
36304	ENSG00000136754	ABI1	chr10	-	27060003	27060018	27059173	27059274	27065993	27066170	36304	2,0,3	170164165	1,1,1	225192136	65	50	1	1	0.009,0.0,0.014	0.003,0.004,0.006	0.003
36305	ENSG00000136754	ABI1	chr10	-	27065993	27066170	27059173	27059274	27112066	27112234	36305	333380352	1,1,0	430439292	0,4,4	227	50	0.186325	1	0.987,0.988,1.0	1.0,0.96,0.941	0.025
36306	ENSG00000136754	ABI1	chr10	-	27128661	27128712	27112066	27112234	27149675	27150016	36306	1,2,0	181198219	0,1,0	248223199	101	50	1	1	0.003,0.005,0.0	0.0,0.002,0.0	0.002
36307	ENSG00000107719	PALD1	chr10	+	72285678	72285892	72238576	72238815	72288984	72289087	36307	85,89,111	0,0,0	68,99,77	0,0,1	264	50	1	1	1.0,1.0,1.0	1.0,1.0,0.936	0.021
36308	ENSG00000107719	PALD1	chr10	+	72292750	72292826	72292376	72292537	72293677	72293829	36308	74,86,104	0,0,1	54,66,28	0,1,2	126	50	0.892177	1	1.0,1.0,0.976	1.0,0.963,0.847	0.055
36309	ENSG00000107719	PALD1	chr10	+	72297566	72297662	72294494	72294599	72298035	72298164	36309	68,76,93	0,1,0	91,46,39	0,0,0	146	50	1	1	1.0,0.963,1.0	1.0,1.0,1.0	-0.012
36310	ENSG00000107719	PALD1	chr10	+	72298035	72298164	72297566	72297662	72298647	72298764	36310	82117111	0,0,0	94,67,53	2,0,0	179	50	1	1	1.0,1.0,1.0	0.929,1.0,1.0	0.024
36311	ENSG00000107719	PALD1	chr10	+	72301218	72301290	72300857	72300998	72307061	72307202	36311	102,133,93	0,0,0	117,108,94	0,1,0	122	50	1	1	1.0,1.0,1.0	1.0,0.978,1.0	0.007
36314	ENSG00000167658	EEF2	chr19	-	3977425	3977608	3977212	3977345	3977816	3978170	36314	141971603616608	1,0,0	177641863913483	0,0,0	233	50	1	1	1.0,1.0,1.0	1.0,1.0,1.0	0
36315	ENSG00000167658	EEF2	chr19	-	3977816	3978170	3977425	3977608	3979326	3979434	36315	156321703917792	2,1,0	188431995114423	0,0,1	404	50	1	1	0.999,1.0,1.0	1.0,1.0,0.999	0
36316	ENSG00000167658	EEF2	chr19	-	3979805	3980064	3979326	3979434	3980511	3980707	36316	145591699316134	0,1,1	186301996613823	0,0,2	309	50	1	1	1.0,1.0,1.0	1.0,1.0,0.999	0
36317	ENSG00000167658	EEF2	chr19	-	3981336	3981450	3980684	3980977	3981944	3982050	36317	216272321123164	0,0,3	269942701119988	1,0,2	164	50	1	1	1.0,1.0,1.0	1.0,1.0,1.0	0
36318	ENSG00000167658	EEF2	chr19	-	3981944	3982050	3981336	3981450	3982243	3982311	36318	195172083519898	0,0,0	241972432818307	3,0,0	156	50	1	1	1.0,1.0,1.0	1.0,1.0,1.0	0
36319	ENSG00000167658	EEF2	chr19	-	3982243	3982422	3981944	3982050	3982804	3983016	36319	99781112810859	0,1,0	12551125019331	0,0,0	229	50	1	1	1.0,1.0,1.0	1.0,1.0,1.0	0
36320	ENSG00000167658	EEF2	chr19	-	3982804	3983016	3981944	3982050	3983107	3983289	36320	749392208638	0,0,2	9938108197541	0,0,0	262	50	1	1	1.0,1.0,0.999	1.0,1.0,1.0	0
36321	ENSG00000167658	EEF2	chr19	-	3983107	3983289	3981944	3982050	3985375	3985467	36321	0,6,3	0,1,0	2,0,0	0,0,0	232	50	1	1	NA,0.564,1.0	1.0,NA,NA	-0.218
36322	ENSG00000167658	EEF2	chr19	-	3984133	3984348	3983107	3983289	3985375	3985467	36322	268913066328973	0,6,1	329483521025171	2,0,0	265	50	1	1	1.0,0.999,1.0	1.0,1.0,1.0	0
36323	ENSG00000203711	C6orf99	chr6	+	159294557	159294653	159291222	159291342	159316252	159316398	36323	4,1,3	0,0,0	4,1,3	1,0,0	146	50	1	1	1.0,1.0,1.0	0.578,1.0,1.0	0.141
36324	ENSG00000203711	C6orf99	chr6	+	159294557	159294653	159291222	159291342	159330998	159331384	36324	0,2,0	0,0,0	1,0,0	0,2,0	146	50	1	1	NA,1.0,NA	1.0,0.0,NA	0.5
36325	ENSG00000203711	C6orf99	chr6	+	159294559	159294653	159291200	159291342	159316252	159316398	36325	4,7,6	0,0,0	8,11,10	1,0,0	144	50	1	1	1.0,1.0,1.0	0.735,1.0,1.0	0.088
36326	ENSG00000203711	C6orf99	chr6	+	159294559	159294653	159291200	159291342	159330998	159331385	36326	0,8,3	0,0,0	5,10,7	0,2,0	144	50	1	1	NA,1.0,1.0	1.0,0.635,1.0	0.122
36327	ENSG00000203711	C6orf99	chr6	+	159316252	159316398	159291200	159291342	159330998	159331289	36327	6,5,5	0,0,0	11,12,3	0,2,0	196	50	1	1	1.0,1.0,1.0	1.0,0.605,1.0	0.132
36328	ENSG00000203711	C6orf99	chr6	+	159316252	159316398	159294557	159294653	159330998	159331289	36328	10,6,8	0,2,0	14,13,6	1,0,0	196	50	0.684385	1	1.0,0.434,1.0	0.781,1.0,1.0	-0.116
36329	ENSG00000104979	C19orf53	chr19	+	13885465	13885521	13884981	13885388	13888865	13889275	36329	98311141145	0,0,2	12041231977	0,0,1	106	50	1	1	1.0,1.0,0.996	1.0,1.0,0.998	-0.001
36330	ENSG00000104979	C19orf53	chr19	+	13886284	13886427	13885465	13885521	13888865	13889275	36330	0,1,0	631702732	2,2,0	768727599	193	50	1	1	0.0,0.0,0.0	0.001,0.001,0.0	-0.001
36331	ENSG00000104979	C19orf53	chr19	+	13886290	13886427	13885465	13885521	13888865	13889021	36331	0,0,0	631702732	2,1,0	768727599	187	50	1	1	0.0,0.0,0.0	0.001,0.0,0.0	0
36332	ENSG00000267281	RP11-793H13.10	chr12	-	53946324	53946421	53937113	53937232	53994736	53994805	36332	73,81,82	1,0,0	78,92,61	0,0,0	147	50	1	1	0.961,1.0,1.0	1.0,1.0,1.0	-0.013
36333	ENSG00000204843	DCTN1	chr2	-	74590740	74590755	74590420	74590554	74592201	74592368	36333	1,2,1	83115102	0,2,0	166151157	65	50	1	1	0.009,0.013,0.007	0.0,0.01,0.0	0.006
36334	ENSG00000204843	DCTN1	chr2	-	74593585	74593747	74593370	74593502	74593909	74594059	36334	332358333	1,0,0	450545356	1,0,0	212	50	1	1	0.987,1.0,1.0	0.991,1.0,1.0	-0.001
36335	ENSG00000204843	DCTN1	chr2	-	74598663	74598855	74598105	74598303	74604558	74604593	36335	339340331	0,0,0	475481387	1,1,2	242	50	1	1	1.0,1.0,1.0	0.99,0.99,0.976	0.015
36336	ENSG00000204843	DCTN1	chr2	-	74600054	74600075	74598483	74598855	74604558	74604593	36336	1,0,6	100109100	3,0,6	134129141	71	50	0.883219	1	0.007,0.0,0.041	0.016,0.0,0.029	0.001
36339	ENSG00000204843	DCTN1	chr2	-	74606031	74606099	74605126	74605372	74607131	74607410	36339	0,0,0	0,0,1	1,0,0	2,1,0	118	50	1	1	NA,NA,0.0	0.175,0.0,NA	-0.087
36340	ENSG00000204843	DCTN1	chr2	-	74606031	74606099	74605126	74605372	74618920	74619163	36340	0,0,0	106,83,134	1,0,0	157149127	118	50	1	1	0.0,0.0,0.0	0.003,0.0,0.0	-0.001
36341	ENSG00000204843	DCTN1	chr2	-	74610869	74610933	74605126	74605372	74617709	74617855	36341	1,0,0	3,5,0	1,1,0	1,1,0	114	50	1	1	0.128,0.0,NA	0.305,0.305,NA	-0.241
36342	ENSG00000204843	DCTN1	chr2	-	74617709	74617855	74605126	74605372	74618609	74618927	36342	3,5,0	1,0,0	1,2,0	2,0,2	196	50	1	1	0.434,1.0,NA	0.113,1.0,0.0	0.346
36343	ENSG00000204843	DCTN1	chr2	-	74617709	74617855	74605126	74605372	74618920	74618970	36343	5,5,0	106,83,134	2,1,0	157149127	196	50	1	1	0.012,0.015,0.0	0.003,0.002,0.0	0.007
36344	ENSG00000121848	RNF115	chr1	+	145646114	145646173	145611035	145611341	145650482	145650540	36344	122118193	0,0,0	167162160	4,0,2	109	50	0.737063	1	1.0,1.0,1.0	0.95,1.0,0.973	0.026
36345	ENSG00000121848	RNF115	chr1	+	145646278	145646469	145646114	145646173	145648015	145648067	36345	1,0,0	6,4,1	1,3,7	5,1,1	241	50	0.000150185	0.00655501	0.033,0.0,0.0	0.04,0.384,0.592	-0.328
36346	ENSG00000121848	RNF115	chr1	+	145646278	145646469	145646114	145646173	145650482	145650540	36346	1,4,1	75,68,107	4,3,8	109,102,93	241	50	1	1	0.003,0.012,0.002	0.008,0.006,0.018	-0.005
36347	ENSG00000121848	RNF115	chr1	+	145648015	145648067	145646114	145646173	145650482	145650540	36347	6,8,4	75,68,107	5,3,3	109,102,93	102	50	0.0635465	0.526202	0.038,0.055,0.018	0.022,0.014,0.016	0.02
36348	ENSG00000121848	RNF115	chr1	+	145648015	145648067	145646278	145646469	145650482	145650540	36348	0,4,3	0,4,1	1,5,2	3,3,1	102	50	1	1	NA,0.329,0.595	0.14,0.45,0.495	0.1
36349	ENSG00000121848	RNF115	chr1	+	145650482	145650540	145611035	145611341	145663158	145663273	36349	55,47,79	0,0,1	94,67,62	0,1,0	108	50	1	1	1.0,1.0,0.973	1.0,0.969,1.0	0.001
36350	ENSG00000121848	RNF115	chr1	+	145682022	145682094	145663158	145663367	145683574	145683647	36350	170205218	0,1,0	207184157	0,0,0	122	50	1	1	1.0,0.988,1.0	1.0,1.0,1.0	-0.004
36351	ENSG00000121848	RNF115	chr1	+	145683574	145683647	145682022	145682094	145684584	145684678	36351	133186152	5,2,12	146180129	8,6,3	123	50	0.870417	1	0.915,0.974,0.837	0.881,0.924,0.946	-0.008
36352	ENSG00000172775	FAM192A	chr16	-	57208080	57208198	57207639	57207781	57209450	57209612	36352	13,15,18	12,11,12	7,10,17	19,10,6	168	50	0.472305	1	0.244,0.289,0.309	0.099,0.229,0.457	0.019
36353	ENSG00000172775	FAM192A	chr16	-	57208080	57208198	57207639	57207781	57212413	57212764	36353	15,15,18	8,6,9	9,10,17	7,3,5	168	50	0.821558	1	0.358,0.427,0.373	0.277,0.498,0.503	-0.04
36354	ENSG00000172775	FAM192A	chr16	-	57208080	57208198	57207639	57207781	57215465	57215702	36354	12,16,18	0,0,0	7,10,17	0,0,1	168	50	1	1	1.0,1.0,1.0	1.0,1.0,0.835	0.055
36355	ENSG00000172775	FAM192A	chr16	-	57208080	57208198	57207639	57207781	57219456	57219734	36355	14,15,18	2,2,6	7,10,17	4,5,3	168	50	0.266891	1	0.676,0.691,0.472	0.342,0.373,0.628	0.165
36356	ENSG00000172775	FAM192A	chr16	-	57208080	57208198	57207639	57207781	57219732	57219967	36356	14,17,18	44,37,43	9,11,20	77,91,74	168	50	0.000661642	0.0200091	0.087,0.12,0.111	0.034,0.035,0.074	0.058
36357	ENSG00000172775	FAM192A	chr16	-	57208531	57208600	57207639	57207781	57209450	57209612	36357	13,15,25	12,11,12	21,28,26	19,10,6	119	50	0.292166	1	0.313,0.364,0.467	0.317,0.541,0.645	-0.12
36358	ENSG00000172775	FAM192A	chr16	-	57208531	57208600	57207639	57207781	57212413	57212764	36358	15,14,25	8,6,9	21,28,24	7,3,5	119	50	0.0607694	0.511305	0.441,0.495,0.539	0.558,0.797,0.669	-0.183
36359	ENSG00000172775	FAM192A	chr16	-	57208531	57208600	57207639	57207781	57215465	57215702	36359	14,15,25	0,0,0	23,28,24	0,0,1	119	50	1	1	1.0,1.0,1.0	1.0,1.0,0.91	0.03
36360	ENSG00000172775	FAM192A	chr16	-	57208531	57208600	57207639	57207781	57219732	57219934	36360	14,15,28	44,37,43	24,36,27	77,91,74	119	50	0.332354	1	0.118,0.146,0.215	0.116,0.143,0.133	0.029
36361	ENSG00000172775	FAM192A	chr16	-	57208531	57208600	57207639	57207781	57219942	57220028	36361	15,15,26	22,16,14	23,29,27	31,25,13	119	50	0.75221	1	0.223,0.283,0.438	0.238,0.328,0.466	-0.029
36362	ENSG00000172775	FAM192A	chr16	-	57209450	57209502	57207639	57207781	57212413	57212764	36362	10,9,10	8,6,9	15,8,6	7,3,5	102	50	0.327067	1	0.38,0.424,0.353	0.512,0.567,0.37	-0.097
36363	ENSG00000172775	FAM192A	chr16	-	57209450	57209502	57207639	57207781	57215465	57215702	36363	9,10,9	0,0,0	15,8,6	0,0,1	102	50	1	1	1.0,1.0,1.0	1.0,1.0,0.746	0.085
36364	ENSG00000172775	FAM192A	chr16	-	57209450	57209502	57207639	57207781	57219732	57219944	36364	9,9,9	44,37,43	15,9,6	77,91,74	102	50	0.0801951	0.61439	0.091,0.107,0.093	0.087,0.046,0.038	0.04
36365	ENSG00000172775	FAM192A	chr16	-	57209450	57209612	57207684	57207781	57212413	57212764	36365	15,11,13	8,6,9	19,10,6	7,3,5	212	50	0.56731	1	0.307,0.302,0.254	0.39,0.44,0.221	-0.063
36366	ENSG00000172775	FAM192A	chr16	-	57209450	57209612	57207684	57207781	57215465	57215702	36366	15,10,15	0,0,0	20,12,6	0,0,1	212	50	1	1	1.0,1.0,1.0	1.0,1.0,0.586	0.138
36367	ENSG00000172775	FAM192A	chr16	-	57209450	57209612	57207684	57207781	57219732	57219951	36367	12,12,14	44,37,43	20,10,6	77,91,74	212	50	0.00974927	0.1422	0.06,0.071,0.071	0.058,0.025,0.019	0.033
36368	ENSG00000172775	FAM192A	chr16	-	57209450	57209612	57207684	57207781	57219736	57219952	36368	14,10,12	2,10,9	19,11,6	14,9,14	212	50	0.203617	1	0.623,0.191,0.239	0.242,0.224,0.092	0.165
36369	ENSG00000172775	FAM192A	chr16	-	57209450	57209612	57208080	57208198	57212413	57212764	36369	4,1,1	3,0,0	0,0,0	2,0,0	212	50	1	1	0.239,1.0,1.0	0.0,NA,NA	0.746
36370	ENSG00000172775	FAM192A	chr16	-	57209450	57209612	57208080	57208198	57215465	57215702	36370	4,0,3	0,1,0	1,2,0	0,0,0	212	50	1	1	1.0,0.0,1.0	1.0,1.0,NA	-0.333
36371	ENSG00000172775	FAM192A	chr16	-	57209450	57209612	57208080	57208198	57219732	57219951	36371	1,2,2	2,2,0	1,0,0	2,1,3	212	50	0.0713602	0.567942	0.105,0.191,1.0	0.105,0.0,0.0	0.397
36372	ENSG00000172775	FAM192A	chr16	-	57209450	57209612	57208531	57208600	57212413	57212764	36372	3,2,1	2,0,0	0,0,2	0,0,0	212	50	1	1	0.261,1.0,1.0	NA,NA,1.0	-0.246
36373	ENSG00000172775	FAM192A	chr16	-	57209450	57209612	57208531	57208600	57215465	57215702	36373	3,1,3	1,1,0	1,2,2	2,0,0	212	50	0.354721	1	0.414,0.191,1.0	0.105,1.0,1.0	-0.167
36374	ENSG00000172775	FAM192A	chr16	-	57209450	57209612	57208531	57208600	57219732	57219951	36374	0,3,2	1,1,4	1,0,2	3,8,3	212	50	0.1967	1	0.0,0.414,0.105	0.073,0.0,0.136	0.103
36375	ENSG00000172775	FAM192A	chr16	-	57212413	57212764	57207639	57207781	57219732	57219951	36375	8,6,13	44,37,43	12,7,9	77,91,74	401	50	0.055199	0.478941	0.022,0.02,0.036	0.019,0.01,0.015	0.011
36376	ENSG00000172775	FAM192A	chr16	-	57212413	57212764	57207639	57207781	57219942	57219976	36376	8,6,8	22,16,14	7,2,4	31,25,13	401	50	0.033575	0.341472	0.043,0.045,0.067	0.027,0.01,0.037	0.027
36377	ENSG00000172775	FAM192A	chr16	-	57212413	57212764	57208080	57208198	57219732	57219951	36377	3,0,5	2,2,0	7,5,5	2,1,3	401	50	0.274678	1	0.158,0.0,1.0	0.304,0.384,0.172	0.099
36378	ENSG00000172775	FAM192A	chr16	-	57212413	57212764	57208531	57208600	57219732	57219951	36378	2,0,5	1,1,4	5,5,5	3,8,3	401	50	0.560704	1	0.2,0.0,0.135	0.172,0.072,0.172	-0.027
36379	ENSG00000172775	FAM192A	chr16	-	57212413	57212764	57208531	57208600	57219942	57219976	36379	2,0,0	2,1,1	0,0,0	2,1,3	401	50	1	1	0.111,0.0,0.0	0.0,0.0,0.0	0.037
36380	ENSG00000172775	FAM192A	chr16	-	57212413	57212764	57209450	57209502	57219732	57219951	36380	1,0,6	0,0,0	5,5,5	0,1,0	401	50	1	1	1.0,NA,1.0	1.0,0.384,1.0	0.205
36381	ENSG00000172775	FAM192A	chr16	-	57212413	57212764	57209450	57209612	57219732	57219951	36381	2,1,6	0,2,2	5,5,5	1,0,0	401	50	4.39631e-05	0.00255788	1.0,0.059,0.272	0.384,1.0,1.0	-0.351
36382	ENSG00000172775	FAM192A	chr16	-	57212621	57212764	57209450	57209612	57219732	57219951	36382	0,1,6	0,2,2	5,5,5	1,0,0	193	50	1	1	NA,0.115,0.437	0.564,1.0,1.0	-0.579
36383	ENSG00000172775	FAM192A	chr16	-	57212717	57212764	57207639	57207781	57219732	57219943	36383	0,0,4	44,37,43	2,4,3	77,91,74	97	50	0.501908	1	0.0,0.0,0.046	0.013,0.022,0.02	-0.003
36384	ENSG00000100593	ISM2	chr14	-	77948664	77949010	77944917	77945058	77950665	77950908	36384	12,17,16	0,1,0	21,18,13	0,0,0	396	50	1	1	1.0,0.682,1.0	1.0,1.0,1.0	-0.106
36387	ENSG00000100593	ISM2	chr14	-	77964566	77964671	77951019	77951262	77964995	77965159	36387	0,0,0	6,9,10	1,0,0	12,8,10	155	50	1	1	0.0,0.0,0.0	0.026,0.0,0.0	-0.009
36391	ENSG00000101311	FERMT1	chr20	-	6069611	6069736	6068423	6068530	6075585	6075635	36391	38,26,35	1,0,0	31,32,34	0,0,0	175	50	1	1	0.916,1.0,1.0	1.0,1.0,1.0	-0.028
36393	ENSG00000101311	FERMT1	chr20	-	6100050	6100219	6096457	6096691	6103420	6104191	36393	14,14,10	0,0,0	21,28,14	0,1,0	219	50	1	1	1.0,1.0,1.0	1.0,0.865,1.0	0.045
36394	ENSG00000101311	FERMT1	chr20	-	6100067	6100219	6096457	6096691	6103420	6103677	36394	4,3,7	0,0,0	8,6,5	0,1,0	202	50	1	1	1.0,1.0,1.0	1.0,0.598,1.0	0.134
36398	ENSG00000069509	FUNDC1	chrX	-	44386482	44386611	44382884	44383521	44397712	44397788	36398	602714738	5,6,5	743649651	2,5,2	179	50	0.118465	0.793561	0.971,0.971,0.976	0.99,0.973,0.989	-0.011
36399	ENSG00000069509	FUNDC1	chrX	-	44386482	44386611	44382884	44383521	44401190	44401347	36399	320391408	0,1,3	390337357	0,0,0	179	50	1	1	1.0,0.991,0.974	1.0,1.0,1.0	-0.012
36400	ENSG00000069509	FUNDC1	chrX	-	44397712	44397788	44382884	44383521	44401190	44401347	36400	226239274	0,1,3	226241214	0,0,0	126	50	1	1	1.0,0.99,0.973	1.0,1.0,1.0	-0.012
36401	ENSG00000069509	FUNDC1	chrX	-	44397712	44397788	44386482	44386611	44401190	44401347	36401	504561603	1,5,4	584551514	7,3,8	126	50	0.093182	0.677539	0.995,0.978,0.984	0.971,0.986,0.962	0.013
36402	ENSG00000136044	APPL2	chr12	-	105570653	105570794	105569812	105569860	105571003	105571040	36402	197237241	1,1,5	237252163	9,2,6	191	50	0.0142663	0.18648	0.981,0.984,0.927	0.873,0.971,0.877	0.057
36403	ENSG00000136044	APPL2	chr12	-	105571003	105571040	105570580	105570794	105582050	105582174	36403	165210196	0,3,0	171221145	0,1,0	87	50	1	1	1.0,0.976,1.0	1.0,0.992,1.0	-0.005
36404	ENSG00000136044	APPL2	chr12	-	105589362	105589405	105589222	105589279	105591542	105591731	36404	167179169	0,0,1	177200140	0,0,0	93	50	1	1	1.0,1.0,0.989	1.0,1.0,1.0	-0.004
36405	ENSG00000136044	APPL2	chr12	-	105591542	105591731	105589362	105589405	105597480	105597563	36405	118127123	0,0,0	120,142,98	2,0,0	239	50	1	1	1.0,1.0,1.0	0.926,1.0,1.0	0.025
36406	ENSG00000136044	APPL2	chr12	-	105593150	105593302	105591542	105591731	105597480	105597563	36406	61,54,52	0,0,3	78,62,39	0,0,0	202	50	0.725155	1	1.0,1.0,0.811	1.0,1.0,1.0	-0.063
36407	ENSG00000136044	APPL2	chr12	-	105593150	105593309	105591542	105591731	105597480	105597563	36407	124110135	0,0,3	151118109	0,0,0	209	50	1	1	1.0,1.0,0.915	1.0,1.0,1.0	-0.028
36408	ENSG00000136044	APPL2	chr12	-	105597480	105597563	105593150	105593302	105600838	105600985	36408	69,73,72	2,0,0	56,76,76	0,0,0	133	50	1	1	0.928,1.0,1.0	1.0,1.0,1.0	-0.024
36409	ENSG00000136044	APPL2	chr12	-	105610846	105610918	105605007	105605095	105611443	105611461	36409	136125161	0,0,1	152,136,93	1,0,0	122	50	1	1	1.0,1.0,0.985	0.984,1.0,1.0	0
36410	ENSG00000136044	APPL2	chr12	-	105622902	105623001	105611443	105611503	105629736	105629861	36410	117126141	1,1,0	114105102	0,0,0	149	50	1	1	0.975,0.977,1.0	1.0,1.0,1.0	-0.016
36413	ENSG00000163159	VPS72	chr1	-	151142994	151143139	151142462	151142579	151143395	151143539	36413	4,4,1	0,0,0	0,1,0	0,0,1	195	50	1	1	1.0,1.0,1.0	NA,1.0,0.0	0.5
36414	ENSG00000163159	VPS72	chr1	-	151144743	151144833	151142462	151142579	151145974	151146091	36414	2,0,1	0,1,0	1,2,4	0,0,0	140	50	1	1	1.0,0.0,1.0	1.0,1.0,1.0	-0.333
36415	ENSG00000163159	VPS72	chr1	-	151145974	151146091	151142462	151142579	151156792	151156969	36415	0,1,0	0,0,0	0,0,1	1,0,0	167	50	1	1	NA,1.0,NA	0.0,NA,1.0	0.5
36416	ENSG00000163159	VPS72	chr1	-	151146866	151149507	151145974	151146091	151156792	151156969	36416	1,0,1	0,0,0	0,2,3	0,0,1	2691	50	1	1	1.0,NA,1.0	NA,1.0,0.053	0.474
36417	ENSG00000163159	VPS72	chr1	-	151150476	151150621	151142462	151142579	151156792	151156969	36417	256262264	0,0,0	318370247	1,0,0	195	50	1	1	1.0,1.0,1.0	0.988,1.0,1.0	0.004
36418	ENSG00000163159	VPS72	chr1	-	151150476	151150621	151146866	151149507	151156792	151156969	36418	455489446	0,0,1	540617429	0,2,1	195	50	1	1	1.0,1.0,0.991	1.0,0.988,0.991	0.004
36419	ENSG00000163159	VPS72	chr1	-	151157981	151158096	151156792	151156969	151158273	151158426	36419	363458487	3,1,0	431479363	0,2,2	165	50	1	1	0.973,0.993,1.0	1.0,0.986,0.982	-0.001
36420	ENSG00000129535	NRL	chr14	-	24551676	24552084	24549315	24550777	24583930	24584223	36420	3,5,8	0,0,0	6,6,10	0,1,0	458	50	1	1	1.0,1.0,1.0	1.0,0.396,1.0	0.201
36421	ENSG00000129535	NRL	chr14	-	24553728	24553954	24551862	24552084	24583930	24584219	36421	4,3,7	2,4,7	4,3,1	3,2,6	276	50	0.346765	1	0.266,0.12,0.153	0.195,0.214,0.029	0.034
36422	ENSG00000167815	PRDX2	chr19	-	12910672	12910803	12907633	12907980	12910990	12911113	36422	273834283008	9,11,13	288232602340	14,4,6	181	50	0.572203	1	0.988,0.989,0.985	0.983,0.996,0.991	-0.003
36423	ENSG00000167815	PRDX2	chr19	-	12910672	12911883	12907636	12907980	12912553	12912603	36423	186622792042	2,0,0	198122051589	0,0,0	1261	50	1	1	0.974,1.0,1.0	1.0,1.0,1.0	-0.009
36424	ENSG00000167815	PRDX2	chr19	-	12911972	12912084	12910672	12911883	12912553	12912601	36424	288134783603	0,2,2	302131712391	2,1,0	162	50	1	1	1.0,0.998,0.998	0.998,0.999,1.0	0
36425	ENSG00000137817	PARP6	chr15	-	72534497	72534561	72534241	72534326	72534960	72535040	36425	238250233	0,1,0	242269209	0,0,0	114	50	1	1	1.0,0.991,1.0	1.0,1.0,1.0	-0.003
36426	ENSG00000137817	PARP6	chr15	-	72541585	72541655	72534960	72535040	72542360	72542433	36426	5,3,13	137139150	6,3,8	151178149	120	50	0.35068	1	0.015,0.009,0.035	0.016,0.007,0.022	0.005
36427	ENSG00000137817	PARP6	chr15	-	72543185	72543295	72542360	72542433	72543547	72543596	36427	129144139	52,63,53	182250177	36,41,57	160	50	0.00121297	0.0311977	0.437,0.417,0.45	0.612,0.656,0.492	-0.152
36428	ENSG00000137817	PARP6	chr15	-	72543185	72543298	72542360	72542433	72543547	72543596	36428	87,111,97	52,63,53	143191145	36,41,57	163	50	0.00013816	0.0061399	0.339,0.351,0.36	0.549,0.588,0.438	-0.175
36429	ENSG00000137817	PARP6	chr15	-	72546054	72546103	72545777	72545845	72546795	72546861	36429	0,1,5	53,82,66	6,0,1	53,80,100	99	50	0.75803	1	0.0,0.006,0.037	0.054,0.0,0.005	-0.005
36430	ENSG00000137817	PARP6	chr15	-	72546290	72546411	72545777	72545845	72546795	72546822	36430	4,0,4	53,82,66	8,4,0	53,80,100	171	50	0.778336	1	0.022,0.0,0.017	0.042,0.014,0.0	-0.006
36431	ENSG00000137817	PARP6	chr15	-	72546795	72546861	72545777	72545845	72548805	72548931	36431	189255220	1,0,1	191245235	0,0,0	116	50	1	1	0.988,1.0,0.99	1.0,1.0,1.0	-0.007
36433	ENSG00000137817	PARP6	chr15	-	72557610	72557814	72557421	72557512	72558237	72558332	36433	92101121	0,2,1	110126145	0,0,0	254	50	0.415524	1	1.0,0.909,0.96	1.0,1.0,1.0	-0.044
36434	ENSG00000137817	PARP6	chr15	-	72557753	72557814	72557421	72557512	72558237	72558270	36434	185202242	0,2,1	232231233	0,0,0	111	50	1	1	1.0,0.978,0.991	1.0,1.0,1.0	-0.01
36435	ENSG00000137817	PARP6	chr15	-	72558237	72558332	72557421	72557512	72559085	72559123	36435	139169191	0,0,0	118155174	1,0,0	145	50	1	1	1.0,1.0,1.0	0.976,1.0,1.0	0.008
36437	ENSG00000120729	MYOT	chr5	+	137217661	137217794	137216306	137216554	137219072	137219273	36437	1,0,0	0,0,0	2,2,2	1,0,0	183	50	1	1	1.0,NA,NA	0.353,1.0,1.0	0.216
36439	ENSG00000002822	MAD1L1	chr7	-	1976322	1976533	1937835	1938026	1997263	1997354	36439	90101109	0,2,0	94133102	0,0,0	261	50	1	1	1.0,0.906,1.0	1.0,1.0,1.0	-0.031
36440	ENSG00000002822	MAD1L1	chr7	-	1997263	1997354	1976322	1976533	2041699	2041756	36440	59,55,57	0,0,0	66,71,54	0,0,1	141	50	1	1	1.0,1.0,1.0	1.0,1.0,0.95	0.017
36441	ENSG00000002822	MAD1L1	chr7	-	1997263	1997354	1976322	1976533	2054136	2054277	36441	59,55,57	0,2,2	66,71,54	0,0,0	141	50	0.793702	1	1.0,0.907,0.91	1.0,1.0,1.0	-0.061
36442	ENSG00000002822	MAD1L1	chr7	-	2020087	2020176	1997263	1997354	2041699	2041756	36442	139133163	0,0,1	165194142	0,0,0	139	50	1	1	1.0,1.0,0.983	1.0,1.0,1.0	-0.006
36443	ENSG00000002822	MAD1L1	chr7	-	2020087	2020176	1997263	1997354	2054136	2054277	36443	86,84,98	0,0,1	97,124,91	0,0,0	139	50	1	1	1.0,1.0,0.972	1.0,1.0,1.0	-0.009
36444	ENSG00000002822	MAD1L1	chr7	-	2041699	2041756	1976322	1976533	2054136	2054277	36444	36,41,45	0,2,2	50,62,52	0,0,0	107	50	0.872194	1	1.0,0.905,0.913	1.0,1.0,1.0	-0.061
36445	ENSG00000002822	MAD1L1	chr7	-	2041699	2041756	1997263	1997354	2054136	2054277	36445	36,41,46	0,0,1	50,62,51	0,0,0	107	50	1	1	1.0,1.0,0.956	1.0,1.0,1.0	-0.015
36446	ENSG00000002822	MAD1L1	chr7	-	2041699	2041756	2020087	2020176	2054136	2054277	36446	91,93,110	2,4,0	122133103	4,1,1	107	50	0.816096	1	0.955,0.916,1.0	0.934,0.984,0.98	-0.009
36447	ENSG00000002822	MAD1L1	chr7	-	2054136	2054277	1997263	1997354	2108828	2108973	36447	51,30,48	0,1,0	43,88,50	0,0,0	191	50	1	1	1.0,0.887,1.0	1.0,1.0,1.0	-0.038
36448	ENSG00000002822	MAD1L1	chr7	-	2108828	2108973	2054136	2054277	2188786	2188873	36448	89,104,92	0,2,0	139186113	0,0,0	195	50	1	1	1.0,0.93,1.0	1.0,1.0,1.0	-0.023
36450	ENSG00000002822	MAD1L1	chr7	-	2260518	2260657	2258966	2259091	2262209	2262389	36450	0,0,0	76,105,94	1,1,0	124118102	189	50	1	1	0.0,0.0,0.0	0.002,0.002,0.0	-0.001
36451	ENSG00000002822	MAD1L1	chr7	-	2265044	2265185	2262209	2262389	2269618	2269778	36451	122116134	25,17,27	187166147	21,20,21	191	50	0.0520512	0.458897	0.561,0.641,0.565	0.7,0.685,0.647	-0.088
36453	ENSG00000002822	MAD1L1	chr7	-	2270183	2270359	2269618	2269778	2272506	2272878	36453	116125150	0,5,0	197167164	0,0,1	226	50	0.268175	1	1.0,0.847,1.0	1.0,1.0,0.973	-0.042
36454	ENSG00000002822	MAD1L1	chr7	-	2270183	2270399	2269618	2269778	2272506	2272609	36454	109121144	0,5,0	193157154	0,0,1	266	50	0.182071	1	1.0,0.82,1.0	1.0,1.0,0.967	-0.049
36461	ENSG00000125877	ITPA	chr20	+	3193814	3193872	3190005	3190263	3194630	3194704	36461	95120114	2,10,16	157174133	10,12,10	108	50	0.646543	1	0.957,0.847,0.767	0.879,0.87,0.86	-0.013
36462	ENSG00000125877	ITPA	chr20	+	3193903	3194029	3190146	3190263	3194630	3194704	36462	95,156,93	2,10,16	169139122	10,12,10	176	50	0.915075	1	0.931,0.816,0.623	0.828,0.767,0.776	0
36463	ENSG00000125877	ITPA	chr20	+	3193964	3194029	3193814	3193872	3194630	3194704	36463	249332270	3,2,5	364341306	8,15,5	115	50	0.00750544	0.118454	0.973,0.986,0.959	0.952,0.908,0.964	0.031
36464	ENSG00000125877	ITPA	chr20	+	3193964	3194072	3193814	3193872	3194630	3194704	36464	158179175	3,2,5	199194186	8,15,5	158	50	0.00614417	0.102654	0.943,0.966,0.917	0.887,0.804,0.922	0.071
36465	ENSG00000125877	ITPA	chr20	+	3194630	3194704	3190170	3190263	3195926	3195958	36465	211238236	0,0,0	283288230	0,0,1	124	50	1	1	1.0,1.0,1.0	1.0,1.0,0.989	0.004
36466	ENSG00000125877	ITPA	chr20	+	3199162	3199278	3195857	3195958	3202486	3202563	36466	395497475	0,0,0	569533411	0,1,0	166	50	1	1	1.0,1.0,1.0	1.0,0.994,1.0	0.002
36468	ENSG00000124749	COL21A1	chr6	-	56021684	56021747	56006727	56006781	56029220	56029304	36468	50,47,67	0,0,3	51,64,38	0,0,0	113	50	0.851258	1	1.0,1.0,0.908	1.0,1.0,1.0	-0.031
36469	ENSG00000124749	COL21A1	chr6	-	56029611	56029620	56029220	56029304	56031703	56031735	36469	40,27,45	2,0,0	31,19,34	0,0,0	59	50	1	1	0.944,1.0,1.0	1.0,1.0,1.0	-0.019
36470	ENSG00000124749	COL21A1	chr6	-	56090657	56090709	56047328	56047454	56095858	56095932	36470	2,2,1	1,3,0	0,1,0	0,0,0	102	50	1	1	0.495,0.246,1.0	NA,1.0,NA	-0.42
36471	ENSG00000124749	COL21A1	chr6	-	56095858	56095932	56047328	56047454	56112184	56112235	36471	2,5,1	21,23,34	1,0,0	31,35,9	124	50	0.0809618	0.618363	0.037,0.081,0.012	0.013,0.0,0.0	0.039
36475	ENSG00000172053	QARS	chr3	-	49134542	49134720	49133365	49133512	49135424	49135550	36475	2,4,3	472633576	0,0,0	750730513	228	50	1	1	0.001,0.001,0.001	0.0,0.0,0.0	0.001
36476	ENSG00000172053	QARS	chr3	-	49135424	49135550	49133364	49133512	49135624	49135691	36476	98512181144	36,58,47	141614161052	54,43,40	176	50	0.243063	1	0.886,0.856,0.874	0.882,0.903,0.882	-0.017
36477	ENSG00000172053	QARS	chr3	-	49135624	49135691	49133364	49133512	49135785	49135913	36477	525584596	0,1,0	756751523	0,0,0	117	50	1	1	1.0,0.996,1.0	1.0,1.0,1.0	-0.001
36478	ENSG00000172053	QARS	chr3	-	49137193	49137286	49136942	49137080	49137393	49137524	36478	99610891132	0,1,4	140912591000	0,1,0	143	50	1	1	1.0,0.997,0.99	1.0,0.998,1.0	-0.004
36479	ENSG00000172053	QARS	chr3	-	49138007	49138107	49137812	49137891	49138787	49138874	36479	9289691009	0,0,1	12631188900	0,0,0	150	50	1	1	1.0,1.0,0.997	1.0,1.0,1.0	-0.001
36480	ENSG00000172053	QARS	chr3	-	49139052	49139138	49138787	49138874	49139260	49139332	36480	664638648	3,5,1	843836650	1,5,4	136	50	1	1	0.988,0.979,0.996	0.997,0.984,0.984	-0.001
36483	ENSG00000122691	TWIST1	chr7	-	19153499	19153546	19095673	19095788	19156293	19156547	36483	2,10,10	1,0,0	8,6,8	5,0,1	97	50	0.00334394	0.0662291	0.508,1.0,1.0	0.452,1.0,0.805	0.084
36485	ENSG00000174353	STAG3L3	chr7	-	72469577	72469685	72469012	72469313	72469993	72470073	36485	7,5,7	0,7,1	2,5,8	1,0,1	158	50	0.00690892	0.111534	1.0,0.184,0.689	0.388,1.0,0.717	-0.077
36486	ENSG00000174353	STAG3L3	chr7	-	72470880	72471004	72470283	72470382	72473543	72473660	36486	0,1,2	1,2,6	1,1,2	1,2,0	174	50	0.725183	1	0.0,0.126,0.087	0.223,0.126,1.0	-0.379
36488	ENSG00000055955	ITIH4	chr3	-	52848224	52848379	52847990	52848087	52850899	52851074	36488	5,5,4	1,0,0	5,11,12	1,0,1	205	50	1	1	0.549,1.0,1.0	0.549,1.0,0.745	0.085
36489	ENSG00000055955	ITIH4	chr3	-	52852067	52852184	52850899	52851074	52852272	52852299	36489	2,4,3	0,1,3	12,1,9	1,1,2	167	50	0.495859	1	1.0,0.545,0.23	0.782,0.23,0.574	0.063
36490	ENSG00000055955	ITIH4	chr3	-	52852067	52852226	52850899	52851074	52852272	52852299	36490	0,6,5	0,1,3	12,1,3	1,1,2	209	50	1	1	NA,0.589,0.285	0.742,0.193,0.264	0.037
36498	ENSG00000159459	UBR1	chr15	-	43276094	43276191	43270077	43270145	43277084	43277140	36498	80,65,84	0,0,1	105,71,80	0,0,0	147	50	1	1	1.0,1.0,0.966	1.0,1.0,1.0	-0.011
36499	ENSG00000159459	UBR1	chr15	-	43276094	43276191	43270077	43270145	43281016	43281165	36499	45,45,52	2,1,0	70,44,45	1,0,0	147	50	0.561751	1	0.884,0.939,1.0	0.96,1.0,1.0	-0.046
36500	ENSG00000159459	UBR1	chr15	-	43277084	43277140	43270077	43270145	43281016	43281165	36500	57,54,73	2,1,0	45,80,54	1,0,0	106	50	0.700025	1	0.931,0.962,1.0	0.955,1.0,1.0	-0.021
36501	ENSG00000159459	UBR1	chr15	-	43277084	43277140	43276094	43276191	43281016	43281165	36501	92,74,104	0,0,0	81,107,89	1,0,0	106	50	1	1	1.0,1.0,1.0	0.974,1.0,1.0	0.009
36502	ENSG00000159459	UBR1	chr15	-	43294752	43294902	43290365	43290463	43296034	43296128	36502	161147141	0,0,0	176,171,90	0,0,1	200	50	1	1	1.0,1.0,1.0	1.0,1.0,0.957	0.014
36503	ENSG00000159459	UBR1	chr15	-	43314899	43314999	43313278	43313573	43317026	43317181	36503	147158174	0,0,0	135136127	1,0,0	150	50	1	1	1.0,1.0,1.0	0.978,1.0,1.0	0.007
36504	ENSG00000159459	UBR1	chr15	-	43317571	43317627	43317026	43317181	43318758	43318861	36504	95,74,91	0,0,0	91,108,61	0,0,1	106	50	1	1	1.0,1.0,1.0	1.0,1.0,0.966	0.011
36505	ENSG00000159459	UBR1	chr15	-	43317578	43317627	43317026	43317181	43318758	43318861	36505	194186203	0,0,0	196231145	0,0,1	99	50	1	1	1.0,1.0,1.0	1.0,1.0,0.987	0.004
36506	ENSG00000159459	UBR1	chr15	-	43319973	43320026	43318758	43318861	43322141	43322266	36506	127125160	3,0,0	146138105	0,0,0	103	50	1	1	0.954,1.0,1.0	1.0,1.0,1.0	-0.015
36507	ENSG00000159459	UBR1	chr15	-	43335412	43335593	43330368	43330430	43339358	43339487	36507	109169166	1,0,0	171160147	0,0,0	231	50	1	1	0.959,1.0,1.0	1.0,1.0,1.0	-0.014
36508	ENSG00000159459	UBR1	chr15	-	43339358	43339487	43330368	43330430	43346939	43347097	36508	3,0,1	0,1,0	2,2,0	0,0,0	179	50	1	1	1.0,0.0,1.0	1.0,1.0,NA	-0.333
36509	ENSG00000159459	UBR1	chr15	-	43339358	43339487	43335411	43335593	43340589	43340689	36509	112180163	0,0,0	153189146	1,0,0	179	50	1	1	1.0,1.0,1.0	0.977,1.0,1.0	0.008
36510	ENSG00000159459	UBR1	chr15	-	43340589	43340689	43339358	43339487	43346939	43347097	36510	136179159	2,0,1	138147132	2,2,0	150	50	1	1	0.958,1.0,0.981	0.958,0.961,1.0	0.007
36513	ENSG00000159459	UBR1	chr15	-	43360095	43360234	43352249	43352312	43362992	43363123	36513	221185190	0,0,1	210158187	0,0,0	189	50	1	1	1.0,1.0,0.98	1.0,1.0,1.0	-0.007
36514	ENSG00000159459	UBR1	chr15	-	43378181	43378438	43374835	43374914	43398139	43398286	36514	144162176	3,0,1	149136108	2,0,2	307	50	0.941136	1	0.887,1.0,0.966	0.924,1.0,0.898	0.01
36515	ENSG00000159459	UBR1	chr15	-	43384158	43384278	43378181	43378438	43398139	43398305	36515	6,2,2	83,85,98	7,4,2	71,74,56	170	50	0.316907	1	0.021,0.007,0.006	0.028,0.016,0.01	-0.007
36516	ENSG00000100084	HIRA	chr22	-	19338880	19338969	19318220	19319079	19340878	19341042	36516	99,96,96	11,3,15	171,122,88	10,3,1	139	50	0.00582174	0.0984932	0.764,0.92,0.697	0.86,0.936,0.969	-0.128
36517	ENSG00000100084	HIRA	chr22	-	19343282	19343388	19341518	19341641	19343752	19343811	36517	190246203	0,2,1	261255162	0,0,0	156	50	1	1	1.0,0.975,0.985	1.0,1.0,1.0	-0.013
36518	ENSG00000100084	HIRA	chr22	-	19348759	19348864	19346858	19347007	19349249	19349454	36518	209237214	1,0,0	276279173	0,0,0	155	50	1	1	0.985,1.0,1.0	1.0,1.0,1.0	-0.005
36519	ENSG00000100084	HIRA	chr22	-	19363153	19363315	19349249	19349454	19371142	19371228	36519	110131110	2,0,0	149,163,89	4,0,1	212	50	0.2652	1	0.928,1.0,1.0	0.898,1.0,0.955	0.025
36520	ENSG00000100084	HIRA	chr22	-	19365391	19365589	19363153	19363315	19371142	19371228	36520	174252205	15,7,5	278302175	1,1,1	248	50	3.75936e-08	7.62405e-06	0.7,0.879,0.892	0.982,0.984,0.972	-0.156
36521	ENSG00000100084	HIRA	chr22	-	19375233	19375339	19373043	19373259	19376006	19376077	36521	178219218	0,2,0	251299198	0,0,0	156	50	1	1	1.0,0.972,1.0	1.0,1.0,1.0	-0.009
36522	ENSG00000100084	HIRA	chr22	-	19434900	19435068	19398238	19398301	19435187	19435214	36522	96,96,134	0,0,1	117,87,65	0,0,0	218	50	1	1	1.0,1.0,0.968	1.0,1.0,1.0	-0.011
36523	ENSG00000175592	FOSL1	chr11	-	65661484	65661587	65660115	65660767	65664279	65664477	36523	3,1,4	0,2,0	8,1,2	0,0,0	153	50	0.365952	1	1.0,0.14,1.0	1.0,1.0,1.0	-0.287
36524	ENSG00000175592	FOSL1	chr11	-	65661484	65661592	65659690	65660767	65664279	65664477	36524	4,1,3	0,2,0	11,1,2	0,0,0	158	50	0.360404	1	1.0,0.137,1.0	1.0,1.0,1.0	-0.288
36525	ENSG00000175592	FOSL1	chr11	-	65664279	65664477	65659944	65660767	65667711	65667890	36525	1,5,4	0,0,0	1,2,3	0,0,1	248	50	1	1	1.0,1.0,1.0	1.0,1.0,0.377	0.208
36527	ENSG00000166801	FAM111A	chr11	+	58910969	58913329	58910555	58910777	58916308	58916426	36527	8,15,14	1,1,0	16,11,12	4,1,3	2410	50	0.363013	1	0.142,0.237,1.0	0.077,0.186,0.077	0.346
36528	ENSG00000166801	FAM111A	chr11	+	58913299	58913329	58910555	58910777	58916269	58916426	36528	4,18,10	0,0,0	3,15,7	1,0,0	80	50	1	1	1.0,1.0,1.0	0.652,1.0,1.0	0.116
36529	ENSG00000166801	FAM111A	chr11	+	58913299	58913329	58910555	58910777	58916308	58916426	36529	2,15,3	1,1,0	9,11,7	4,1,3	80	50	0.00268674	0.0563417	0.556,0.904,1.0	0.584,0.873,0.593	0.137
36531	ENSG00000166801	FAM111A	chr11	+	58916308	58916426	58910555	58910777	58919222	58919429	36531	22,20,25	2,0,0	43,38,33	0,1,0	168	50	1	1	0.766,1.0,1.0	1.0,0.919,1.0	-0.051
36532	ENSG00000064607	SUGP2	chr19	-	19102148	19102362	19101701	19101958	19105174	19105295	36532	18,23,15	19,33,28	8,11,9	45,65,47	264	50	4.78239e-07	6.56955e-05	0.152,0.117,0.092	0.033,0.031,0.035	0.087
36533	ENSG00000064607	SUGP2	chr19	-	19104446	19104549	19101696	19101958	19105174	19105295	36533	81103125	19,33,28	146131106	45,65,47	153	50	0.0171895	0.212947	0.582,0.505,0.593	0.515,0.397,0.424	0.115
36534	ENSG00000064607	SUGP2	chr19	-	19104456	19104549	19101698	19101958	19105174	19106089	36534	87105123	19,33,28	139,120,99	45,65,47	143	50	0.00523632	0.091384	0.616,0.527,0.606	0.519,0.392,0.424	0.138
36535	ENSG00000064607	SUGP2	chr19	-	19105952	19106089	19103175	19105295	19112421	19112483	36535	431457455	0,0,0	609615585	0,0,2	187	50	1	1	1.0,1.0,1.0	1.0,1.0,0.987	0.004
36536	ENSG00000064607	SUGP2	chr19	-	19109732	19109794	19105952	19106089	19112421	19112483	36536	9,1,8	309326312	6,13,13	397378374	112	50	0.716501	1	0.013,0.001,0.011	0.007,0.015,0.015	-0.004
36537	ENSG00000064607	SUGP2	chr19	-	19114304	19114417	19112421	19112483	19114976	19115078	36537	45,56,42	312333355	25,25,21	443366421	163	50	5.93303e-08	1.10768e-05	0.042,0.049,0.035	0.017,0.021,0.015	0.024
36538	ENSG00000064607	SUGP2	chr19	-	19114976	19115455	19112421	19112483	19119125	19119237	36538	522529604	0,0,2	733664700	0,0,0	529	50	1	1	1.0,1.0,0.966	1.0,1.0,1.0	-0.011
36539	ENSG00000064607	SUGP2	chr19	-	19118155	19118256	19114976	19115455	19119125	19119237	36539	0,0,4	211196249	4,4,1	290298279	151	50	1	1	0.0,0.0,0.005	0.005,0.004,0.001	-0.002
36540	ENSG00000064607	SUGP2	chr19	-	19119125	19119237	19114976	19115455	19120663	19121151	36540	612586655	0,2,0	800827726	2,1,1	162	50	1	1	1.0,0.989,1.0	0.992,0.996,0.996	0.002
36541	ENSG00000064607	SUGP2	chr19	-	19120663	19121151	19119125	19119237	19129917	19130038	36541	679680705	3,0,0	930895795	0,0,0	538	50	1	1	0.955,1.0,1.0	1.0,1.0,1.0	-0.015
36542	ENSG00000064607	SUGP2	chr19	-	19129917	19130038	19120663	19121151	19135427	19136265	36542	596605645	1,0,0	827782661	2,1,0	171	50	1	1	0.994,1.0,1.0	0.992,0.996,1.0	0.002
36543	ENSG00000064607	SUGP2	chr19	-	19141759	19141891	19135427	19137035	19144245	19144299	36543	230218285	0,0,1	316307255	1,0,0	182	50	1	1	1.0,1.0,0.987	0.989,1.0,1.0	-0.001
36544	ENSG00000064607	SUGP2	chr19	-	19141759	19141891	19135427	19137035	19144297	19144348	36544	136152188	0,0,0	199213182	0,1,0	182	50	1	1	1.0,1.0,1.0	1.0,0.983,1.0	0.006
36545	ENSG00000241945	PWP2	chr21	+	45533633	45533728	45528864	45528977	45534505	45534649	36545	142176171	0,0,1	153158118	0,0,0	145	50	1	1	1.0,1.0,0.983	1.0,1.0,1.0	-0.006
36547	ENSG00000241945	PWP2	chr21	+	45535144	45535280	45534456	45534649	45535571	45535625	36547	514658655	0,0,0	635628468	0,2,1	186	50	1	1	1.0,1.0,1.0	1.0,0.988,0.992	0.007
36548	ENSG00000241945	PWP2	chr21	+	45538643	45538714	45537700	45537844	45539267	45539404	36548	574561589	0,0,2	587560428	1,1,0	121	50	1	1	1.0,1.0,0.992	0.996,0.996,1.0	0
36549	ENSG00000241945	PWP2	chr21	+	45547455	45547574	45546780	45546846	45547812	45548031	36549	3,2,3	181249237	6,8,11	247259159	169	50	0.872916	1	0.005,0.002,0.004	0.007,0.009,0.02	-0.008
36551	ENSG00000131069	ACSS2	chr20	+	33481371	33481425	33470596	33470792	33500898	33500990	36551	0,1,0	19,34,32	0,0,0	43,48,39	104	50	1	1	0.0,0.014,0.0	0.0,0.0,0.0	0.005
36552	ENSG00000131069	ACSS2	chr20	+	33496707	33496746	33470596	33470792	33500898	33500990	36552	0,0,0	19,34,32	4,2,0	43,48,39	89	50	0.659225	1	0.0,0.0,0.0	0.05,0.023,0.0	-0.024
36553	ENSG00000131069	ACSS2	chr20	+	33501195	33501299	33500895	33500990	33501555	33501613	36553	35,41,50	0,0,0	84,73,58	1,0,0	154	50	1	1	1.0,1.0,1.0	0.965,1.0,1.0	0.012
36554	ENSG00000131069	ACSS2	chr20	+	33501249	33501299	33500898	33500990	33501555	33501608	36554	11,13,22	0,0,0	40,22,21	1,0,0	100	50	1	1	1.0,1.0,1.0	0.952,1.0,1.0	0.016
36555	ENSG00000131069	ACSS2	chr20	+	33501898	33501920	33501555	33501628	33502125	33502240	36555	5,2,6	0,1,1	12,14,11	0,0,0	72	50	1	1	1.0,0.581,0.806	1.0,1.0,1.0	-0.204
36556	ENSG00000131069	ACSS2	chr20	+	33501898	33501974	33501555	33501628	33502125	33502240	36556	31,33,35	0,1,1	68,92,72	0,0,0	126	50	1	1	1.0,0.929,0.933	1.0,1.0,1.0	-0.046
36558	ENSG00000131069	ACSS2	chr20	+	33509346	33509403	33509132	33509265	33509588	33509669	36558	51,51,60	1,0,0	94,105,75	0,0,0	107	50	1	1	0.96,1.0,1.0	1.0,1.0,1.0	-0.013
36559	ENSG00000131069	ACSS2	chr20	+	33513907	33514084	33513500	33513569	33514679	33514741	36559	56,41,35	4,0,0	62,68,64	3,0,2	227	50	0.873148	1	0.755,1.0,1.0	0.82,1.0,0.876	0.02
36560	ENSG00000131069	ACSS2	chr20	+	33514679	33514754	33513907	33514084	33514889	33515008	36560	60,62,59	0,0,0	82105109	2,0,0	125	50	1	1	1.0,1.0,1.0	0.943,1.0,1.0	0.019
36561	ENSG00000228214	LINC00693	chr3	+	28777499	28777654	28617901	28617987	28798248	28798459	36561	0,0,0	1,0,3	0,0,3	2,2,4	205	50	1	1	0.0,NA,0.0	0.0,0.0,0.155	-0.052
36562	ENSG00000228214	LINC00693	chr3	+	28777499	28777654	28617901	28617987	28798599	28798732	36562	0,0,0	3,2,10	0,2,1	14,7,13	205	50	1	1	0.0,0.0,0.0	0.0,0.065,0.018	-0.028
36563	ENSG00000228214	LINC00693	chr3	+	28798248	28798459	28617763	28617987	28798599	28798732	36563	3,6,5	3,2,10	7,3,5	14,7,13	261	50	0.225468	1	0.161,0.365,0.087	0.087,0.076,0.069	0.127
36564	ENSG00000228214	LINC00693	chr3	+	28798248	28798459	28777499	28777654	28798599	28798732	36564	2,6,2	0,0,0	5,1,3	0,2,0	261	50	0.267	1	1.0,1.0,1.0	1.0,0.087,1.0	0.304
36565	ENSG00000108465	CDK5RAP3	chr17	+	46051296	46051397	46050884	46051059	46051765	46051813	36565	415392405	0,1,0	479407408	0,0,0	151	50	1	1	1.0,0.992,1.0	1.0,1.0,1.0	-0.003
36566	ENSG00000108465	CDK5RAP3	chr17	+	46053234	46053379	46051765	46051814	46054077	46054137	36566	320346420	2,0,0	454434434	0,1,1	195	50	1	1	0.976,1.0,1.0	1.0,0.991,0.991	-0.002
36567	ENSG00000108465	CDK5RAP3	chr17	+	46053234	46053379	46052879	46053019	46054077	46054137	36567	383403485	0,0,2	683659580	0,0,0	195	50	1	1	1.0,1.0,0.984	1.0,1.0,1.0	-0.005
36568	ENSG00000108465	CDK5RAP3	chr17	+	46056194	46056283	46055197	46055276	46057958	46058075	36568	747791886	0,3,1	999902975	2,1,2	139	50	1	1	1.0,0.99,0.997	0.994,0.997,0.994	0.001
36569	ENSG00000108465	CDK5RAP3	chr17	+	46056200	46056283	46055197	46055276	46057958	46058164	36569	396419473	0,3,1	521459528	2,1,2	133	50	1	1	1.0,0.981,0.994	0.99,0.994,0.99	0
36570	ENSG00000108465	CDK5RAP3	chr17	+	46057958	46058164	46056194	46056283	46058528	46058700	36570	645754830	0,0,4	885811886	0,0,0	256	50	1	1	1.0,1.0,0.976	1.0,1.0,1.0	-0.008
36571	ENSG00000161714	PLCD3	chr17	-	43190230	43190380	43186334	43190072	43190489	43190625	36571	72,101,76	2,0,2	89,95,85	0,3,0	200	50	0.551563	1	0.9,1.0,0.905	1.0,0.888,1.0	-0.028
36577	ENSG00000091164	TXNL1	chr18	-	54293392	54293497	54291518	54291692	54293591	54293688	36577	7,6,3	260263293	9,12,11	327300247	155	50	0.828494	1	0.009,0.007,0.003	0.009,0.013,0.014	-0.006
36578	ENSG00000091164	TXNL1	chr18	-	54305573	54305736	54293591	54293688	54314679	54314766	36578	129113125	1,1,0	156167100	3,8,5	213	50	1	1	0.968,0.964,1.0	0.924,0.831,0.824	0.118
36579	ENSG00000091164	TXNL1	chr18	-	54305573	54305736	54293591	54293688	54318247	54318359	36579	127113123	0,1,2	155164101	2,2,3	213	50	0.0839465	0.632644	1.0,0.964,0.935	0.948,0.951,0.888	0.037
36580	ENSG00000091164	TXNL1	chr18	-	54305573	54306270	54293591	54293688	54318247	54318505	36580	127113123	0,1,2	155164100	2,2,3	747	50	0.0494765	0.444216	1.0,0.883,0.805	0.838,0.846,0.691	0.104
36581	ENSG00000091164	TXNL1	chr18	-	54306192	54306270	54305589	54305736	54314679	54314766	36581	1,6,2	2,0,2	16,8,5	1,3,0	128	50	0.11241	0.768655	0.163,1.0,0.281	0.862,0.51,1.0	-0.309
36582	ENSG00000091164	TXNL1	chr18	-	54314679	54314766	54293591	54293688	54318247	54318359	36582	3,8,9	0,1,2	17,31,24	2,2,3	137	50	0.322208	1	1.0,0.745,0.622	0.756,0.85,0.745	0.005
36583	ENSG00000091164	TXNL1	chr18	-	54314679	54314766	54305573	54305736	54318247	54318359	36583	4,7,11	0,0,0	15,26,19	0,0,1	137	50	1	1	1.0,1.0,1.0	1.0,1.0,0.874	0.042
36585	ENSG00000235944	ZNF815P	chr7	+	5870811	5870914	5862790	5863157	5873157	5873199	36585	13,23,15	0,6,11	33,32,16	13,2,2	153	50	0.729772	1	1.0,0.556,0.308	0.453,0.839,0.723	-0.05
36586	ENSG00000235944	ZNF815P	chr7	+	5870811	5870914	5862790	5863157	5879579	5879706	36586	4,11,13	3,3,1	21,23,7	0,2,6	153	50	0.391289	1	0.303,0.545,0.809	1.0,0.79,0.276	-0.136
36587	ENSG00000235944	ZNF815P	chr7	+	5873157	5873199	5862790	5863157	5879579	5879706	36587	2,10,13	3,3,1	23,6,4	0,2,6	92	50	0.783077	1	0.266,0.644,0.876	1.0,0.62,0.266	-0.033
36588	ENSG00000235944	ZNF815P	chr7	+	5873157	5873199	5862790	5863157	5880320	5880487	36588	0,4,7	0,2,0	10,1,2	8,4,8	92	50	1	1	NA,0.521,1.0	0.405,0.12,0.12	0.545
36589	ENSG00000235944	ZNF815P	chr7	+	5873157	5873199	5870811	5870914	5879579	5879706	36589	10,16,6	0,0,1	23,13,9	0,0,0	92	50	1	1	1.0,1.0,0.765	1.0,1.0,1.0	-0.078
36590	ENSG00000235944	ZNF815P	chr7	+	5878700	5878835	5873157	5873199	5879579	5879673	36590	0,0,1	6,11,7	0,1,0	18,6,3	185	50	1	1	0.0,0.0,0.037	0.0,0.043,0.0	-0.002
36591	ENSG00000235944	ZNF815P	chr7	+	5879579	5879706	5862790	5863157	5880320	5880487	36591	16,31,28	0,2,0	24,25,25	8,4,8	177	50	5.0014e-07	6.82739e-05	1.0,0.814,1.0	0.459,0.638,0.469	0.416
36592	ENSG00000235944	ZNF815P	chr7	+	5879579	5879706	5873157	5873199	5880320	5880487	36592	19,39,34	1,0,0	42,29,22	0,0,3	177	50	0.579308	1	0.843,1.0,1.0	1.0,1.0,0.674	0.056
36593	ENSG00000235944	ZNF815P	chr7	+	5880320	5880487	5873157	5873199	5893737	5894066	36593	3,3,14	0,0,0	8,12,5	1,0,0	217	50	1	1	1.0,1.0,1.0	0.648,1.0,1.0	0.117
36600	ENSG00000182168	UNC5C	chr4	-	96137274	96137362	96127778	96127947	96140119	96140464	36600	56,67,80	0,0,0	60,84,56	0,0,1	138	50	1	1	1.0,1.0,1.0	1.0,1.0,0.953	0.016
36601	ENSG00000182168	UNC5C	chr4	-	96143360	96143417	96141135	96141327	96163579	96163744	36601	41,59,74	0,0,1	67,42,37	2,1,0	107	50	0.464067	1	1.0,1.0,0.972	0.94,0.952,1.0	0.027
36602	ENSG00000116670	MAD2L2	chr1	-	11736865	11737005	11736102	11736197	11740409	11740528	36602	8,2,3	0,0,0	2,2,8	2,0,0	190	50	0.428584	1	1.0,1.0,1.0	0.208,1.0,1.0	0.264
36603	ENSG00000116670	MAD2L2	chr1	-	11736904	11737005	11735756	11736197	11740409	11740528	36603	307386345	0,0,0	394400297	2,0,0	151	50	1	1	1.0,1.0,1.0	0.985,1.0,1.0	0.005
36604	ENSG00000116670	MAD2L2	chr1	-	11737599	11737671	11736865	11737005	11740409	11740528	36604	763878846	0,0,1	9341006731	0,0,0	122	50	1	1	1.0,1.0,0.997	1.0,1.0,1.0	-0.001
36605	ENSG00000116670	MAD2L2	chr1	-	11740409	11740528	11736928	11737671	11740618	11740670	36605	623798775	0,1,0	800815669	0,0,0	169	50	1	1	1.0,0.996,1.0	1.0,1.0,1.0	-0.001
36606	ENSG00000114738	MAPKAPK3	chr3	+	50679137	50679202	50677796	50677936	50679683	50679763	36606	214253275	0,0,0	303328258	2,0,0	115	50	1	1	1.0,1.0,1.0	0.985,1.0,1.0	0.005
36607	ENSG00000114738	MAPKAPK3	chr3	+	50683140	50683216	50681839	50681963	50683570	50683695	36607	259335265	0,0,0	339372267	1,0,0	126	50	1	1	1.0,1.0,1.0	0.993,1.0,1.0	0.002
36608	ENSG00000114738	MAPKAPK3	chr3	+	50683570	50683695	50683140	50683216	50684170	50684256	36608	313386306	1,0,0	463466298	0,0,0	175	50	1	1	0.989,1.0,1.0	1.0,1.0,1.0	-0.004
36609	ENSG00000114738	MAPKAPK3	chr3	+	50684170	50684256	50683140	50683216	50684553	50684634	36609	181211200	0,0,0	282279201	0,1,0	136	50	1	1	1.0,1.0,1.0	1.0,0.99,1.0	0.003
36610	ENSG00000114738	MAPKAPK3	chr3	+	50684553	50684634	50684170	50684256	50685324	50686719	36610	326410352	4,0,1	500493362	0,0,0	131	50	1	1	0.969,1.0,0.993	1.0,1.0,1.0	-0.013
36611	ENSG00000176170	SPHK1	chr17	+	74382473	74382589	74382301	74382396	74382886	74382968	36611	110169135	2,0,0	148165128	2,0,1	166	50	1	1	0.943,1.0,1.0	0.957,1.0,0.975	0.004
36612	ENSG00000011332	DPF1	chr19	-	38706992	38707043	38706779	38706899	38708099	38708231	36612	78,98,55	3,1,3	69,65,39	0,10,3	101	50	0.0620124	0.517672	0.928,0.98,0.901	1.0,0.763,0.866	0.06
36613	ENSG00000011332	DPF1	chr19	-	38706992	38707043	38706779	38706899	38708437	38708516	36613	35,44,21	0,0,1	30,26,23	0,0,0	101	50	1	1	1.0,1.0,0.912	1.0,1.0,1.0	-0.029
36615	ENSG00000134824	FADS2	chr11	+	61595966	61596069	61595650	61595696	61605249	61605360	36615	39,21,40	0,0,0	40,46,42	0,2,0	153	50	1	1	1.0,1.0,1.0	1.0,0.883,1.0	0.039
36616	ENSG00000134824	FADS2	chr11	+	61616152	61616333	61615635	61615756	61617220	61617272	36616	0,0,1	1,1,0	1,1,2	3,0,1	231	50	0.421906	1	0.0,0.0,1.0	0.067,1.0,0.302	-0.123
36617	ENSG00000151012	SLC7A11	chr4	-	139103450	139103547	139101794	139101944	139104355	139104459	36617	35,71,60	1,1,0	85,99,65	1,0,1	147	50	1	1	0.923,0.96,1.0	0.967,1.0,0.957	-0.014
36618	ENSG00000151012	SLC7A11	chr4	-	139106274	139106398	139104355	139104459	139135738	139135783	36618	49,43,50	5,2,0	71,75,52	0,3,3	174	50	0.314415	1	0.738,0.861,1.0	1.0,0.878,0.833	-0.037
36619	ENSG00000151012	SLC7A11	chr4	-	139135738	139135783	139104355	139104459	139140419	139140519	36619	16,8,9	1,0,0	15,25,14	0,0,0	95	50	1	1	0.894,1.0,1.0	1.0,1.0,1.0	-0.035
36620	ENSG00000151012	SLC7A11	chr4	-	139144352	139144478	139140419	139140519	139153420	139153536	36620	66,61,78	1,1,0	126132106	4,1,2	176	50	1	1	0.949,0.945,1.0	0.899,0.974,0.938	0.028
36621	ENSG00000151012	SLC7A11	chr4	-	139157478	139157605	139153420	139153536	139162946	139163503	36621	92,89,75	0,1,0	142169104	2,3,0	177	50	0.637616	1	1.0,0.962,1.0	0.953,0.941,1.0	0.023
36622	ENSG00000180336	C17orf104	chr17	+	42739684	42739839	42734494	42734629	42742751	42742856	36622	160161155	0,0,0	179172162	0,0,2	205	50	1	1	1.0,1.0,1.0	1.0,1.0,0.952	0.016
36623	ENSG00000180336	C17orf104	chr17	+	42742751	42742856	42739684	42739839	42743743	42744165	36623	180158152	11,10,18	166200146	15,11,8	155	50	0.490504	1	0.841,0.836,0.731	0.781,0.854,0.855	-0.027
36624	ENSG00000180336	C17orf104	chr17	+	42742751	42742856	42742479	42742505	42743743	42744165	36624	118,88,96	0,1,1	94,123,88	0,1,0	155	50	1	1	1.0,0.966,0.969	1.0,0.975,1.0	-0.013
36625	ENSG00000180336	C17orf104	chr17	+	42743743	42745601	42739684	42739839	42746750	42746885	36625	104111121	1,0,0	117,106,79	0,0,0	1908	50	1	1	0.732,1.0,1.0	1.0,1.0,1.0	-0.089
36626	ENSG00000180336	C17orf104	chr17	+	42746750	42746885	42743743	42745601	42750733	42750914	36626	167161189	1,0,1	184156121	0,1,0	185	50	1	1	0.978,1.0,0.981	1.0,0.977,1.0	-0.006
36627	ENSG00000180336	C17orf104	chr17	+	42750733	42750914	42743743	42745601	42751343	42751462	36627	82,60,94	1,0,0	92,84,71	0,0,0	231	50	1	1	0.947,1.0,1.0	1.0,1.0,1.0	-0.018
36629	ENSG00000136940	PDCL	chr9	-	125585294	125585476	125580622	125582915	125588894	125588965	36629	182199194	0,0,1	187199151	0,0,0	232	50	1	1	1.0,1.0,0.977	1.0,1.0,1.0	-0.008
36630	ENSG00000136940	PDCL	chr9	-	125588894	125589071	125585294	125585476	125590749	125590910	36630	188195212	3,3,5	185177147	2,1,0	227	50	0.00674059	0.109863	0.932,0.935,0.903	0.953,0.975,1.0	-0.053
36631	ENSG00000116044	NFE2L2	chr2	-	178148327	178148532	178098732	178098999	178152338	178152505	36631	2,2,3	1,0,0	4,3,2	3,2,0	255	50	0.000270845	0.0102017	0.282,1.0,1.0	0.207,0.227,1.0	0.283
36644	ENSG00000146373	RNF217	chr6	+	125292646	125292744	125284453	125284572	125366356	125366590	36644	8,0,2	55,68,65	4,10,0	71,53,36	148	50	0.242283	1	0.047,0.0,0.01	0.019,0.06,0.0	-0.007
36646	ENSG00000146373	RNF217	chr6	+	125317720	125317801	125292646	125292744	125366356	125366590	36646	0,0,0	7,0,2	1,2,2	4,10,0	131	50	1	1	0.0,NA,0.0	0.087,0.071,1.0	-0.386
36648	ENSG00000146373	RNF217	chr6	+	125330319	125330428	125317720	125317801	125366356	125366590	36648	0,2,2	0,0,0	0,1,2	1,2,1	159	50	1	1	NA,1.0,1.0	0.0,0.136,0.386	0.826
36649	ENSG00000146373	RNF217	chr6	+	125366356	125366590	125283690	125284572	125379087	125379252	36649	165164163	7,3,1	171,173,98	7,9,4	284	50	0.0496546	0.445439	0.806,0.906,0.966	0.811,0.772,0.812	0.094
36651	ENSG00000146373	RNF217	chr6	+	125369297	125369405	125366448	125366590	125379087	125379252	36651	1,2,1	110,96,98	0,0,0	100,120,62	158	50	1	1	0.003,0.007,0.003	0.0,0.0,0.0	0.004
36652	ENSG00000146373	RNF217	chr6	+	125369297	125369405	125367752	125367807	125379087	125379252	36652	1,1,1	2,1,0	0,0,0	0,1,1	158	50	1	1	0.137,0.24,1.0	NA,0.0,0.0	0.459
36653	ENSG00000146373	RNF217	chr6	+	125379087	125379252	125283690	125284572	125397802	125398004	36653	93,93,104	0,0,1	89,83,84	0,1,2	215	50	0.631716	1	1.0,1.0,0.96	1.0,0.951,0.907	0.034
36654	ENSG00000146373	RNF217	chr6	+	125397802	125398004	125379087	125379252	125402581	125402653	36654	187147181	1,0,0	153161143	0,0,0	252	50	1	1	0.974,1.0,1.0	1.0,1.0,1.0	-0.009
36655	ENSG00000146373	RNF217	chr6	+	125403594	125403709	125402581	125402653	125404009	125404661	36655	0,1,4	82,69,50	1,1,0	66,63,32	165	50	1	1	0.0,0.004,0.024	0.005,0.005,0.0	0.006
36656	ENSG00000112365	ZBTB24	chr6	-	109788855	109788937	109783796	109787777	109796601	109796685	36656	139176177	8,7,2	117149112	2,5,3	132	50	0.423923	1	0.868,0.905,0.971	0.957,0.919,0.934	-0.022
36657	ENSG00000112365	ZBTB24	chr6	-	109797965	109798133	109797377	109797461	109802277	109803257	36657	86,89,87	8,8,15	83,86,79	7,2,9	218	50	0.153479	0.934345	0.711,0.718,0.571	0.731,0.908,0.668	-0.102
36658	ENSG00000185630	PBX1	chr1	+	164528958	164529250	164528436	164528766	164532474	164532548	36658	162140157	0,0,0	85,98,83	1,0,0	342	50	1	1	1.0,1.0,1.0	0.926,1.0,1.0	0.025
36659	ENSG00000185630	PBX1	chr1	+	164595165	164595333	164532474	164532548	164761730	164761975	36659	2,4,5	160143153	0,6,1	76,90,52	218	50	1	1	0.003,0.006,0.007	0.0,0.015,0.004	-0.001
36660	ENSG00000185630	PBX1	chr1	+	164626349	164626609	164532474	164532548	164761730	164761975	36660	0,0,0	160143153	0,0,1	76,90,52	310	50	1	1	0.0,0.0,0.0	0.0,0.0,0.003	-0.001
36663	ENSG00000185630	PBX1	chr1	+	164789308	164789421	164781226	164781386	164790773	164790863	36663	96124106	76,80,81	63,77,33	51,60,37	163	50	0.280234	1	0.279,0.322,0.286	0.275,0.282,0.215	0.038
36664	ENSG00000185630	PBX1	chr1	+	164790773	164790863	164781226	164781386	164815820	164815913	36664	195207216	1,0,1	121,144,85	1,0,0	140	50	1	1	0.986,1.0,0.987	0.977,1.0,1.0	-0.001
36665	ENSG00000267265	CTC-550B14.7	chr19	+	55517784	55517832	55517572	55517657	55554199	55554619	36665	0,0,2	0,0,0	1,0,0	0,0,1	98	50	1	1	NA,NA,1.0	1.0,NA,0.0	0.5
36666	ENSG00000115211	EIF2B4	chr2	-	27590323	27590426	27589940	27590068	27590612	27590689	36666	182230240	1,0,0	187180152	0,0,0	153	50	1	1	0.983,1.0,1.0	1.0,1.0,1.0	-0.006
36667	ENSG00000115211	EIF2B4	chr2	-	27590612	27590689	27589940	27590068	27590891	27590980	36667	107129129	0,0,0	111,121,80	0,1,0	127	50	1	1	1.0,1.0,1.0	1.0,0.979,1.0	0.007
36668	ENSG00000115211	EIF2B4	chr2	-	27590891	27590980	27590612	27590689	27591238	27591330	36668	110133132	3,0,0	114,124,85	0,0,0	139	50	1	1	0.93,1.0,1.0	1.0,1.0,1.0	-0.023
36669	ENSG00000115211	EIF2B4	chr2	-	27590891	27591006	27590612	27590689	27591238	27591330	36669	214249249	3,0,0	232256159	0,0,0	165	50	1	1	0.956,1.0,1.0	1.0,1.0,1.0	-0.015
36672	ENSG00000167703	SLC43A2	chr17	-	1489206	1489345	1486497	1486630	1494095	1494242	36672	39,45,50	0,1,0	52,48,36	0,2,0	189	50	1	1	1.0,0.923,1.0	1.0,0.864,1.0	0.02
36673	ENSG00000167703	SLC43A2	chr17	-	1489206	1489357	1486497	1486630	1494095	1494242	36673	25,22,27	0,1,0	25,24,14	0,2,0	201	50	1	1	1.0,0.846,1.0	1.0,0.749,1.0	0.032
36676	ENSG00000167703	SLC43A2	chr17	-	1519855	1520063	1518272	1518328	1531008	1531214	36676	34,45,36	1,2,1	38,45,34	0,1,0	258	50	0.0115972	0.160698	0.868,0.813,0.875	1.0,0.897,1.0	-0.114
36681	ENSG00000143367	TUFT1	chr1	+	151534193	151534332	151512784	151512902	151534566	151534641	36681	0,4,0	6,3,0	0,0,0	1,4,0	189	50	1	1	0.0,0.261,NA	0.0,0.0,NA	0.131
36682	ENSG00000143367	TUFT1	chr1	+	151534566	151534641	151512780	151512902	151535060	151535162	36682	6,7,3	26,42,43	1,4,0	50,29,42	125	50	0.00309797	0.0626857	0.085,0.063,0.027	0.008,0.052,0.0	0.038
36683	ENSG00000143367	TUFT1	chr1	+	151535060	151535162	151512780	151512902	151536379	151536466	36683	85124125	5,8,6	129114109	5,11,4	152	50	0.807082	1	0.848,0.836,0.873	0.895,0.773,0.9	-0.004
36684	ENSG00000143367	TUFT1	chr1	+	151537000	151537090	151536379	151536466	151538638	151538704	36684	84104136	3,2,3	92,97,89	2,0,5	140	50	0.67123	1	0.909,0.949,0.942	0.943,1.0,0.864	-0.002
36685	ENSG00000143367	TUFT1	chr1	+	151547386	151547481	151546745	151546874	151551196	151551302	36685	87121125	0,0,1	105,109,71	0,0,0	145	50	1	1	1.0,1.0,0.977	1.0,1.0,1.0	-0.008
36686	ENSG00000143367	TUFT1	chr1	+	151553417	151553518	151552124	151552208	151554119	151554580	36686	130152163	1,0,0	187161112	2,1,0	151	50	1	1	0.977,1.0,1.0	0.969,0.982,1.0	0.009
36687	ENSG00000090975	PITPNM2	chr12	-	123474333	123474495	123473270	123473419	123475091	123475256	36687	6,3,3	3,0,0	0,3,0	2,1,1	212	50	0.000472465	0.0156039	0.321,1.0,1.0	0.0,0.414,0.0	0.636
36688	ENSG00000090975	PITPNM2	chr12	-	123476301	123476445	123475091	123475256	123477045	123477216	36688	3,2,0	0,3,0	0,5,4	0,2,2	194	50	1	1	1.0,0.147,NA	NA,0.392,0.34	0.208
36689	ENSG00000090975	PITPNM2	chr12	-	123479347	123479526	123477045	123477216	123479935	123480207	36689	5,13,3	0,1,1	9,14,7	0,0,0	229	50	1	1	1.0,0.739,0.396	1.0,1.0,1.0	-0.288
36690	ENSG00000090975	PITPNM2	chr12	-	123488940	123489036	123485600	123485705	123489786	123490095	36690	18,24,21	0,0,0	20,29,16	1,0,0	146	50	1	1	1.0,1.0,1.0	0.873,1.0,1.0	0.042
36691	ENSG00000090975	PITPNM2	chr12	-	123488940	123489150	123485600	123485705	123489786	123490095	36691	10,16,15	0,0,0	12,19,6	1,0,0	260	50	1	1	1.0,1.0,1.0	0.698,1.0,1.0	0.101
36692	ENSG00000090975	PITPNM2	chr12	-	123498374	123498589	123497159	123497281	123519059	123519201	36692	22,30,22	1,0,0	40,30,25	0,0,0	265	50	1	1	0.806,1.0,1.0	1.0,1.0,1.0	-0.065
36693	ENSG00000131504	DIAPH1	chr5	-	140898510	140898563	140894723	140896575	140903709	140903796	36693	0,0,1	120125102	0,0,0	123,160,73	103	50	1	1	0.0,0.0,0.005	0.0,0.0,0.0	0.002
36696	ENSG00000131504	DIAPH1	chr5	-	140950994	140951003	140913901	140914000	140951492	140951607	36696	143164165	9,0,4	169201106	4,4,2	59	50	0.493138	1	0.931,1.0,0.972	0.973,0.977,0.978	-0.008
36697	ENSG00000131504	DIAPH1	chr5	-	140967790	140967817	140966608	140966764	140998364	140998566	36697	69,54,97	55,39,62	101,130,76	24,11,18	77	50	2.85713e-10	9.30061e-08	0.449,0.473,0.504	0.732,0.885,0.733	-0.308
36702	ENSG00000074211	PPP2R2C	chr4	-	6349572	6349737	6335288	6335458	6473886	6474173	36702	17,17,13	0,0,1	26,23,13	0,0,0	215	50	1	1	1.0,1.0,0.751	1.0,1.0,1.0	-0.083
36703	ENSG00000074211	PPP2R2C	chr4	-	6380133	6380299	6377545	6377658	6382723	6382821	36703	32,33,53	0,1,0	63,61,67	0,0,0	216	50	1	1	1.0,0.884,1.0	1.0,1.0,1.0	-0.039
36705	ENSG00000175611	LINC00476	chr9	-	98612508	98612574	98575574	98576204	98636790	98636904	36705	0,1,1	3,1,0	1,1,0	0,0,0	116	50	1	1	0.0,0.301,1.0	1.0,1.0,NA	-0.566
36706	ENSG00000175611	LINC00476	chr9	-	98612508	98612574	98575574	98576204	98637261	98637869	36706	0,1,2	0,0,1	3,3,1	7,3,2	116	50	1	1	NA,1.0,0.463	0.156,0.301,0.177	0.52
36707	ENSG00000175611	LINC00476	chr9	-	98612508	98612574	98575574	98576204	98638146	98638259	36707	0,1,0	3,0,0	1,1,0	0,0,0	116	50	1	1	0.0,1.0,NA	1.0,1.0,NA	-0.5
36708	ENSG00000175611	LINC00476	chr9	-	98636790	98636830	98632564	98632723	98637261	98637352	36708	2,2,0	11,8,16	0,2,1	5,20,8	90	50	0.689693	1	0.092,0.122,0.0	0.0,0.053,0.065	0.032
36709	ENSG00000175611	LINC00476	chr9	-	98636790	98636904	98575574	98576204	98637261	98638258	36709	3,2,1	0,0,1	0,0,0	7,3,2	164	50	7.26295e-07	9.46674e-05	1.0,1.0,0.234	0.0,0.0,0.0	0.745
36710	ENSG00000175611	LINC00476	chr9	-	98636790	98636904	98612508	98612574	98637261	98638258	36710	0,1,2	0,0,2	0,0,0	2,2,2	164	50	1	1	NA,1.0,0.234	0.0,0.0,0.0	0.617
36711	ENSG00000175611	LINC00476	chr9	-	98636790	98636904	98632565	98632723	98637261	98638258	36711	2,4,2	11,8,16	0,2,1	5,20,8	164	50	0.0498371	0.446319	0.053,0.132,0.037	0.0,0.03,0.037	0.052
36721	ENSG00000232160	RAP2C-AS1	chrX	+	131373647	131373739	131352534	131352865	131563840	131564190	36721	14,15,16	4,0,2	23,22,28	0,5,0	142	50	0.29356	1	0.552,1.0,0.738	1.0,0.608,1.0	-0.106
36722	ENSG00000133110	POSTN	chr13	-	38143436	38143520	38138655	38138697	38143880	38143927	36722	5,0,2	4,8,0	1,2,1	0,0,0	134	50	5.22863e-08	9.93706e-06	0.318,0.0,1.0	1.0,1.0,1.0	-0.561
36723	ENSG00000133110	POSTN	chr13	-	38144716	38144806	38143880	38143958	38151889	38151935	36723	14,5,3	0,0,2	9,7,2	0,0,0	140	50	0.584014	1	1.0,1.0,0.349	1.0,1.0,1.0	-0.217
36724	ENSG00000133110	POSTN	chr13	-	38145505	38145595	38144716	38144806	38151889	38151935	36724	0,3,8	4,2,3	5,7,4	1,2,2	140	50	0.0758686	0.591635	0.0,0.349,0.488	0.641,0.556,0.417	-0.259
36726	ENSG00000236947	RP11-98G7.1	chr1	-	156424434	156424587	156416203	156416365	156425419	156425513	36726	3,1,2	1,0,0	0,2,2	1,2,0	203	50	0.000424527	0.0143952	0.425,1.0,1.0	0.0,0.198,1.0	0.409
36727	ENSG00000236947	RP11-98G7.1	chr1	-	156424434	156424587	156416203	156416365	156426144	156426258	36727	1,1,2	0,0,2	0,1,0	1,1,0	203	50	1	1	1.0,1.0,0.198	0.0,0.198,NA	0.634
36728	ENSG00000236947	RP11-98G7.1	chr1	-	156424434	156424587	156422688	156423044	156425419	156425513	36728	2,0,1	0,0,1	3,1,2	0,0,0	203	50	1	1	1.0,NA,0.198	1.0,1.0,1.0	-0.401
36729	ENSG00000236947	RP11-98G7.1	chr1	-	156424434	156424587	156422688	156423044	156426144	156426258	36729	0,0,1	0,0,0	3,0,0	2,0,0	203	50	1	1	NA,NA,1.0	0.27,NA,NA	0.73
36730	ENSG00000236947	RP11-98G7.1	chr1	-	156425419	156425513	156416203	156416365	156426144	156426258	36730	6,5,4	0,0,2	11,9,4	1,1,0	144	50	0.655575	1	1.0,1.0,0.41	0.793,0.758,1.0	-0.047
36731	ENSG00000236947	RP11-98G7.1	chr1	-	156425419	156425513	156422688	156423044	156426144	156426258	36731	5,5,5	0,0,0	10,7,4	2,0,0	144	50	1	1	1.0,1.0,1.0	0.635,1.0,1.0	0.122
36732	ENSG00000236947	RP11-98G7.1	chr1	-	156425419	156425513	156424434	156424587	156426144	156426258	36732	7,5,5	0,0,1	10,8,6	0,0,0	144	50	1	1	1.0,1.0,0.635	1.0,1.0,1.0	-0.122
36733	ENSG00000241767	RP11-71H9.1	chr3	-	164435359	164435579	164431888	164432270	164448659	164448828	36733	1,0,0	0,0,0	0,0,0	0,0,2	270	50	1	1	1.0,NA,NA	NA,NA,0.0	1
36734	ENSG00000161249	DMKN	chr19	-	35988548	35988583	35988121	35988440	35989499	35989665	36734	23,16,21	8,23,25	57,36,46	42,32,28	85	50	0.59348	1	0.628,0.29,0.331	0.444,0.398,0.491	-0.028
36735	ENSG00000161249	DMKN	chr19	-	35988548	35988583	35988121	35988440	35989617	35989665	36735	38,45,32	112,99,107	154126133	260296217	85	50	0.00574941	0.0977123	0.166,0.211,0.15	0.258,0.2,0.265	-0.065
36736	ENSG00000161249	DMKN	chr19	-	35989775	35989799	35989499	35989665	35990859	35990931	36736	200241245	3,0,0	645603450	0,1,0	74	50	1	1	0.978,1.0,1.0	1.0,0.998,1.0	-0.007
36737	ENSG00000161249	DMKN	chr19	-	35991279	35991321	35990830	35990931	35991434	35991482	36737	14,25,21	195211189	88,81,55	489449335	92	50	0.000587925	0.0183932	0.038,0.06,0.057	0.089,0.089,0.082	-0.035
36738	ENSG00000161249	DMKN	chr19	-	35993037	35993085	35990859	35991482	35993731	35993740	36738	373415401	3,1,0	10371006786	0,0,3	98	50	1	1	0.984,0.995,1.0	1.0,1.0,0.993	-0.005
36739	ENSG00000161249	DMKN	chr19	-	35993037	35993085	35990859	35991482	35996619	35996667	36739	174178169	1,1,5	407421335	9,0,4	98	50	0.882491	1	0.989,0.989,0.945	0.958,1.0,0.977	-0.004
36740	ENSG00000161249	DMKN	chr19	-	35993731	35993788	35990859	35991482	35996619	35996667	36740	208202235	1,1,5	468520397	9,0,4	107	50	0.798716	1	0.99,0.99,0.956	0.96,1.0,0.979	-0.001
36741	ENSG00000161249	DMKN	chr19	-	35993731	35993788	35993037	35993085	35996619	35996667	36741	407438470	3,0,3	11001105850	2,3,3	107	50	1	1	0.984,1.0,0.987	0.996,0.994,0.993	-0.004
36742	ENSG00000161249	DMKN	chr19	-	35996619	35996667	35993731	35993788	36001085	36001154	36742	214262247	0,0,0	539559412	1,1,0	98	50	1	1	1.0,1.0,1.0	0.996,0.997,1.0	0.002
36743	ENSG00000161249	DMKN	chr19	-	35996619	35996667	35994205	35994349	36001085	36001154	36743	286321315	0,0,0	295370285	0,0,1	98	50	1	1	1.0,1.0,1.0	1.0,1.0,0.993	0.002
36744	ENSG00000161249	DMKN	chr19	-	35996840	35996888	35996619	35996667	36000812	36000863	36744	485483533	18,17,9	785737632	24,18,18	98	50	0.883692	1	0.932,0.935,0.968	0.943,0.954,0.947	-0.003
36745	ENSG00000161249	DMKN	chr19	-	35996840	35996888	35996619	35996667	36001085	36001151	36745	537556562	43,56,44	848798659	34,47,44	98	50	0.00216917	0.0481274	0.864,0.835,0.867	0.927,0.897,0.884	-0.047
36746	ENSG00000161249	DMKN	chr19	-	35996840	35996951	35996619	35996667	36000812	36000863	36746	331322338	18,17,9	524491428	24,18,18	161	50	0.826004	1	0.851,0.855,0.921	0.871,0.894,0.881	-0.006
36747	ENSG00000161249	DMKN	chr19	-	35996840	35996951	35996619	35996667	36001085	36001133	36747	337325338	43,56,44	534501431	34,47,44	161	50	0.000792282	0.0229957	0.709,0.643,0.705	0.83,0.768,0.753	-0.098
36748	ENSG00000161249	DMKN	chr19	-	35997027	35997087	35996840	35996888	35997411	35997567	36748	4,10,3	1,0,0	44,46,53	0,0,0	110	50	1	1	0.645,1.0,1.0	1.0,1.0,1.0	-0.118
36749	ENSG00000161249	DMKN	chr19	-	35997027	35997087	35996840	35996888	35998359	35998413	36749	9,15,5	20,41,20	85,89,95	113,97,71	110	50	2.0472e-05	0.00142177	0.17,0.143,0.102	0.255,0.294,0.378	-0.171
36750	ENSG00000161249	DMKN	chr19	-	35997027	35997087	35996840	35996888	35999106	35999142	36750	4,10,4	11,3,4	42,46,53	8,2,11	110	50	0.00037155	0.0129801	0.142,0.602,0.313	0.705,0.913,0.687	-0.416
36751	ENSG00000161249	DMKN	chr19	-	35997027	35997087	35996840	35996888	36000812	36000863	36751	6,16,7	156168197	55,59,56	263253210	110	50	3.2041e-13	1.64022e-10	0.017,0.041,0.016	0.087,0.096,0.108	-0.072
36752	ENSG00000161249	DMKN	chr19	-	35997027	35997087	35996840	35996888	36001085	36001154	36752	4,10,5	208241226	48,48,53	326314237	110	50	1.11022e-16	8.70045e-14	0.009,0.019,0.01	0.063,0.065,0.092	-0.061
36753	ENSG00000161249	DMKN	chr19	-	35997380	35997567	35997027	35997087	36000812	36000863	36753	2,3,0	2,6,5	2,2,2	14,13,5	237	50	0.733113	1	0.174,0.095,0.0	0.029,0.031,0.078	0.044
36754	ENSG00000161249	DMKN	chr19	-	35997411	35997567	35996840	35996888	35998359	35998413	36754	1,1,0	20,41,20	2,0,0	113,97,71	206	50	1	1	0.012,0.006,0.0	0.004,0.0,0.0	0.005
36755	ENSG00000161249	DMKN	chr19	-	35997411	35997567	35996840	35996888	35999106	35999142	36755	1,0,0	11,3,4	0,0,0	8,2,11	206	50	1	1	0.022,0.0,0.0	0.0,0.0,0.0	0.007
36756	ENSG00000161249	DMKN	chr19	-	35997411	35997567	35997027	35997087	35998359	35998413	36756	0,1,0	5,5,2	4,0,0	43,43,42	206	50	1	1	0.0,0.046,0.0	0.022,0.0,0.0	0.008
36757	ENSG00000161249	DMKN	chr19	-	35997411	35997567	35997027	35997087	35999106	35999142	36757	0,0,0	0,0,1	2,0,0	0,0,0	206	50	1	1	NA,NA,0.0	1.0,NA,NA	-1
36758	ENSG00000161249	DMKN	chr19	-	35998359	35998413	35996840	35996888	35999106	35999142	36758	23,59,38	11,3,4	170149130	8,2,11	104	50	0.0172915	0.213709	0.501,0.904,0.82	0.911,0.973,0.85	-0.17
36759	ENSG00000161249	DMKN	chr19	-	35998359	35998413	35996840	35996888	36000812	36000863	36759	31,54,36	156168197	155150124	263253210	104	50	1.54444e-11	6.08923e-09	0.087,0.134,0.081	0.221,0.222,0.221	-0.121
36760	ENSG00000161249	DMKN	chr19	-	35998359	35998413	35996840	35996888	36001085	36001113	36760	28,50,29	208241226	115,124,84	326314237	104	50	2.8032e-09	7.70298e-07	0.061,0.091,0.058	0.145,0.16,0.146	-0.08
36761	ENSG00000161249	DMKN	chr19	-	35998359	35998413	35996840	35996951	36000812	36000863	36761	13,17,19	0,0,0	59,56,61	0,0,1	104	50	1	1	1.0,1.0,1.0	1.0,1.0,0.967	0.011
36762	ENSG00000161249	DMKN	chr19	-	35998359	35998413	35996840	35996951	36001085	36001113	36762	12,13,12	6,3,0	28,42,22	10,10,4	104	50	0.549769	1	0.49,0.676,1.0	0.574,0.669,0.726	0.066
36763	ENSG00000161249	DMKN	chr19	-	35998359	35998413	35997027	35997087	35999106	35999142	36763	10,25,20	0,0,1	103,102,99	0,0,0	104	50	1	1	1.0,1.0,0.906	1.0,1.0,1.0	-0.031
36764	ENSG00000161249	DMKN	chr19	-	35998359	35998413	35997027	35997087	36000812	36000863	36764	16,20,19	2,6,5	98,89,93	14,13,5	104	50	0.132217	0.849211	0.794,0.616,0.646	0.771,0.767,0.899	-0.127
36765	ENSG00000161249	DMKN	chr19	-	35998359	35998413	35997027	35997087	36001085	36001113	36765	15,16,12	0,0,2	61,70,51	6,2,0	104	50	0.0486833	0.438959	1.0,1.0,0.743	0.83,0.944,1.0	-0.01
36767	ENSG00000161249	DMKN	chr19	-	35998359	35998413	35997411	35997567	36000812	36000863	36767	12,18,17	2,3,0	61,56,59	1,2,2	104	50	0.30319	1	0.743,0.743,1.0	0.967,0.931,0.934	-0.115
36768	ENSG00000161249	DMKN	chr19	-	35999106	35999142	35996840	35996888	36000812	36000863	36768	29,17,23	156168197	65,59,62	263253210	86	50	5.84362e-05	0.00315153	0.098,0.056,0.064	0.126,0.119,0.147	-0.058
36769	ENSG00000161249	DMKN	chr19	-	35999106	35999142	35996840	35996888	36001085	36001113	36769	9,3,7	208241226	15,18,16	326314237	86	50	0.0071525	0.114391	0.025,0.007,0.018	0.026,0.032,0.038	-0.015
36770	ENSG00000161249	DMKN	chr19	-	35999106	35999142	35997027	35997087	36000812	36000863	36770	18,14,21	2,6,5	58,57,52	14,13,5	86	50	0.70895	1	0.84,0.576,0.709	0.707,0.718,0.858	-0.053
36771	ENSG00000161249	DMKN	chr19	-	35999106	35999142	35997027	35997087	36001085	36001113	36771	4,2,5	0,0,2	11,17,10	6,2,0	86	50	0.0123227	0.167747	1.0,1.0,0.592	0.516,0.832,1.0	0.081
36772	ENSG00000161249	DMKN	chr19	-	35999106	35999142	35997411	35997567	36000812	36000863	36772	18,14,20	2,3,0	58,57,52	1,2,2	86	50	0.40335	1	0.84,0.731,1.0	0.971,0.943,0.938	-0.094
36773	ENSG00000161249	DMKN	chr19	-	35999106	35999142	35998359	35998413	36000812	36000863	36773	25,35,38	14,18,17	136128119	74,73,66	86	50	0.595038	1	0.509,0.531,0.565	0.517,0.505,0.512	0.024
36774	ENSG00000161249	DMKN	chr19	-	35999106	35999142	35998359	35998413	36001085	36001113	36774	7,14,12	11,14,10	53,47,46	28,42,21	86	50	0.0687802	0.554971	0.27,0.368,0.411	0.524,0.394,0.56	-0.143
36775	ENSG00000161249	DMKN	chr19	-	36000812	36000863	35996619	35996667	36001085	36001113	36775	145177160	43,56,44	251334281	34,47,44	101	50	4.62909e-06	0.000437915	0.625,0.61,0.643	0.785,0.779,0.76	-0.149
36776	ENSG00000161249	DMKN	chr19	-	36000812	36000863	35996840	35996888	36001085	36001113	36776	282322347	208241226	487569474	326314237	101	50	0.0370584	0.365443	0.402,0.398,0.432	0.425,0.473,0.498	-0.055
36777	ENSG00000161249	DMKN	chr19	-	36000812	36000863	35996840	35996951	36001085	36001113	36777	127161151	6,3,0	227319266	10,10,4	101	50	0.178086	1	0.913,0.964,1.0	0.918,0.94,0.971	0.016
36778	ENSG00000161249	DMKN	chr19	-	36000812	36000863	35997027	35997087	36001085	36001113	36778	129167156	0,0,2	241332270	6,2,0	101	50	0.784868	1	1.0,1.0,0.975	0.952,0.988,1.0	0.012
36779	ENSG00000161249	DMKN	chr19	-	36000812	36000863	35998359	35998413	36001085	36001113	36779	141179166	11,14,10	301390331	28,42,21	101	50	0.267052	1	0.864,0.864,0.892	0.842,0.821,0.886	0.024
36780	ENSG00000161249	DMKN	chr19	-	36000812	36000863	35999106	35999142	36001085	36001113	36780	155191183	4,5,6	333426361	21,23,19	101	50	0.00586115	0.0991072	0.95,0.95,0.938	0.887,0.902,0.904	0.048
36781	ENSG00000161249	DMKN	chr19	-	36002312	36002495	36001085	36001154	36002664	36002715	36781	1,0,0	0,0,0	1,0,0	0,1,0	233	50	1	1	1.0,NA,NA	1.0,0.0,NA	0.5
36782	ENSG00000150540	HNMT	chr2	+	138727734	138727787	138721879	138722198	138758487	138758595	36782	28,37,41	0,0,1	31,23,29	0,0,0	103	50	1	1	1.0,1.0,0.952	1.0,1.0,1.0	-0.016
36784	ENSG00000100387	RBX1	chr22	+	41349558	41349637	41347350	41347480	41360050	41360121	36784	7709211138	1,4,3	9691040847	1,6,3	129	50	1	1	0.997,0.989,0.993	0.997,0.985,0.991	0.002
36785	ENSG00000100387	RBX1	chr22	+	41349558	41349637	41347350	41347480	41363802	41363888	36785	290381415	3,9,10	357401306	1,7,7	129	50	0.249593	1	0.974,0.943,0.941	0.993,0.957,0.944	-0.012
36786	ENSG00000100387	RBX1	chr22	+	41349558	41349637	41347350	41347480	41368479	41369313	36786	289374417	1,6,1	354404306	0,2,0	129	50	0.773721	1	0.991,0.96,0.994	1.0,0.987,1.0	-0.014
36787	ENSG00000100387	RBX1	chr22	+	41360050	41360121	41347362	41347480	41363802	41363888	36787	540681753	3,9,10	693731601	1,7,7	121	50	0.210846	1	0.987,0.969,0.969	0.997,0.977,0.973	-0.007
36788	ENSG00000100387	RBX1	chr22	+	41360050	41360121	41347362	41347480	41368479	41369313	36788	17,17,3	1,6,1	18,12,10	0,2,0	121	50	0.000898379	0.0251995	0.875,0.539,0.554	1.0,0.713,1.0	-0.248
36789	ENSG00000100387	RBX1	chr22	+	41360050	41360121	41349558	41349637	41363802	41363888	36789	102012241473	1,8,0	130613641139	3,0,0	121	50	1	1	0.998,0.984,1.0	0.994,1.0,1.0	-0.004
36790	ENSG00000100387	RBX1	chr22	+	41360050	41360121	41349558	41349637	41368479	41369313	36790	489554708	0,1,2	625635541	0,3,0	121	50	1	1	1.0,0.996,0.993	1.0,0.989,1.0	0
36791	ENSG00000100387	RBX1	chr22	+	41363802	41363888	41347362	41347480	41368479	41369313	36791	8759821143	1,6,1	1087992937	0,2,0	136	50	1	1	0.997,0.984,0.998	1.0,0.995,1.0	-0.005
36792	ENSG00000100387	RBX1	chr22	+	41363802	41363888	41349558	41349637	41368479	41369313	36792	8739811133	0,1,2	1089985930	0,3,0	136	50	1	1	1.0,0.997,0.995	1.0,0.992,1.0	0
36793	ENSG00000100387	RBX1	chr22	+	41363802	41363888	41360050	41360121	41368479	41369313	36793	141916561898	16,13,0	178417201535	17,6,7	136	50	0.948178	1	0.97,0.979,1.0	0.975,0.991,0.988	-0.002
36797	ENSG00000214855	APOC1P1	chr19	+	45430866	45431187	45430209	45430290	45434256	45434585	36797	0,2,0	1,0,1	0,2,0	1,2,1	371	50	0.623678	1	0.0,1.0,0.0	0.0,0.119,0.0	0.294
36798	ENSG00000214855	APOC1P1	chr19	+	45431051	45431187	45430060	45430290	45434256	45434315	36798	0,2,0	1,0,1	0,6,0	1,2,1	186	50	0.380506	1	0.0,1.0,0.0	0.0,0.446,0.0	0.185
36799	ENSG00000174989	FBXW8	chr12	+	117365827	117365932	117348760	117349160	117383168	117383333	36799	51,41,46	1,0,0	82,80,76	0,0,0	155	50	1	1	0.943,1.0,1.0	1.0,1.0,1.0	-0.019
36800	ENSG00000174989	FBXW8	chr12	+	117383168	117383333	117365827	117365932	117387422	117387511	36800	67,54,61	1,0,0	104,123,79	1,0,0	215	50	1	1	0.94,1.0,1.0	0.96,1.0,1.0	-0.007
36801	ENSG00000174989	FBXW8	chr12	+	117383168	117383333	117365827	117365932	117402501	117402659	36801	41,31,37	0,0,0	59,66,49	0,1,0	215	50	1	1	1.0,1.0,1.0	1.0,0.939,1.0	0.02
36802	ENSG00000174989	FBXW8	chr12	+	117387422	117387511	117365827	117365932	117402501	117402659	36802	22,25,22	0,0,0	56,45,26	0,1,0	139	50	1	1	1.0,1.0,1.0	1.0,0.942,1.0	0.019
36803	ENSG00000174989	FBXW8	chr12	+	117387422	117387511	117383168	117383333	117402501	117402659	36803	52,52,46	5,4,0	107,112,60	7,10,4	139	50	0.376239	1	0.789,0.824,1.0	0.846,0.801,0.844	0.041
36804	ENSG00000174989	FBXW8	chr12	+	117402501	117402659	117383168	117383333	117423010	117423207	36804	29,23,27	0,2,0	50,44,26	0,0,0	208	50	1	1	1.0,0.734,1.0	1.0,1.0,1.0	-0.089
36805	ENSG00000174989	FBXW8	chr12	+	117423010	117423207	117402501	117402659	117426467	117426674	36805	40,34,44	0,0,0	64,65,46	0,0,2	247	50	1	1	1.0,1.0,1.0	1.0,1.0,0.823	0.059
36806	ENSG00000174989	FBXW8	chr12	+	117426467	117426674	117402501	117402659	117461951	117462125	36806	0,0,0	0,0,1	0,0,4	0,0,1	257	50	1	1	NA,NA,0.0	NA,NA,0.438	-0.438
36807	ENSG00000174989	FBXW8	chr12	+	117448127	117448255	117426467	117426674	117461951	117462125	36807	24,26,30	0,0,0	65,87,55	0,0,2	178	50	1	1	1.0,1.0,1.0	1.0,1.0,0.885	0.038
36808	ENSG00000176248	ANAPC2	chr9	-	140074903	140074979	140074632	140074836	140075239	140075381	36808	96113105	0,1,0	126160119	0,0,0	126	50	1	1	1.0,0.978,1.0	1.0,1.0,1.0	-0.007
36809	ENSG00000185324	CDK10	chr16	+	89753856	89753956	89753087	89753167	89755659	89755732	36809	3,1,2	23,15,15	1,5,0	20,18,26	150	50	0.894265	1	0.042,0.022,0.043	0.016,0.085,0.0	0.002
36810	ENSG00000185324	CDK10	chr16	+	89753856	89753956	89753087	89753167	89756960	89757032	36810	1,0,0	0,0,1	0,0,0	2,4,4	150	50	1	1	1.0,NA,0.0	0.0,0.0,0.0	0.5
36811	ENSG00000185324	CDK10	chr16	+	89753996	89754223	89753077	89753167	89755659	89755732	36811	11,12,6	23,15,15	11,7,18	20,18,26	277	50	0.934201	1	0.079,0.126,0.067	0.09,0.066,0.111	0.002
36812	ENSG00000185324	CDK10	chr16	+	89753996	89754223	89753077	89753167	89756960	89757032	36812	1,3,1	0,0,1	1,2,2	2,4,4	277	50	0.00129272	0.0327839	1.0,1.0,0.153	0.083,0.083,0.083	0.635
36813	ENSG00000185324	CDK10	chr16	+	89753996	89754223	89753091	89753205	89755659	89755732	36813	13,11,9	42,33,37	11,8,18	59,40,51	277	50	0.581632	1	0.053,0.057,0.042	0.033,0.035,0.06	0.008
36814	ENSG00000185324	CDK10	chr16	+	89753996	89754223	89753091	89753205	89756960	89757032	36814	3,2,4	18,25,23	1,3,2	22,26,22	277	50	0.322887	1	0.029,0.014,0.03	0.008,0.02,0.016	0.01
36815	ENSG00000185324	CDK10	chr16	+	89755659	89755714	89753099	89753167	89756960	89757032	36815	25,19,25	0,0,1	25,22,26	2,4,4	105	50	2.3761e-05	0.00160969	1.0,1.0,0.923	0.856,0.724,0.756	0.196
36816	ENSG00000185324	CDK10	chr16	+	89755659	89755732	89753075	89753205	89756960	89756965	36816	133119135	18,25,23	185144170	22,26,22	123	50	0.354128	1	0.75,0.659,0.705	0.774,0.692,0.759	-0.037
36817	ENSG00000185324	CDK10	chr16	+	89755659	89755732	89753077	89753167	89756960	89756965	36817	116101113	0,0,1	146122145	2,4,4	123	50	0.00386732	0.0734328	1.0,1.0,0.979	0.967,0.925,0.936	0.05
36818	ENSG00000185324	CDK10	chr16	+	89755659	89755732	89753358	89753742	89756960	89756965	36818	94,89,100	0,1,2	129105130	2,5,9	123	50	0.000472305	0.0156039	1.0,0.973,0.953	0.963,0.895,0.854	0.071
36819	ENSG00000185324	CDK10	chr16	+	89755659	89755732	89753856	89753956	89756960	89756965	36819	96,87,100	1,0,0	127109120	0,0,0	123	50	1	1	0.975,1.0,1.0	1.0,1.0,1.0	-0.008
36820	ENSG00000185324	CDK10	chr16	+	89755659	89755732	89753996	89754223	89756960	89756965	36820	104,96,104	1,1,1	137111137	1,2,2	123	50	0.490682	1	0.977,0.975,0.977	0.982,0.958,0.965	0.008
36821	ENSG00000185324	CDK10	chr16	+	89757850	89757953	89755910	89757032	89758213	89758253	36821	195222182	0,1,0	208211233	2,0,0	153	50	1	1	1.0,0.986,1.0	0.971,1.0,1.0	0.005
36822	ENSG00000185324	CDK10	chr16	+	89758856	89758924	89758213	89758295	89759681	89759734	36822	140170219	0,0,3	178224199	0,0,1	118	50	1	1	1.0,1.0,0.969	1.0,1.0,0.988	-0.006
36823	ENSG00000185324	CDK10	chr16	+	89759805	89759875	89759681	89759734	89760580	89760640	36823	61,71,70	1,4,0	88,140,81	2,1,0	120	50	0.231764	1	0.962,0.881,1.0	0.948,0.983,1.0	-0.029
36824	ENSG00000185324	CDK10	chr16	+	89760580	89760640	89759681	89759875	89761072	89761196	36824	76,70,62	0,0,0	100148109	0,0,2	110	50	1	1	1.0,1.0,1.0	1.0,1.0,0.961	0.013
36830	ENSG00000120008	WDR11	chr10	+	122612035	122612147	122610686	122611018	122618154	122618308	36830	312300377	0,1,0	370417276	5,0,4	162	50	0.212443	1	1.0,0.989,1.0	0.958,1.0,0.955	0.025
36831	ENSG00000120008	WDR11	chr10	+	122612035	122612147	122610816	122611039	122618154	122618308	36831	208199243	2,1,2	241274197	1,4,0	162	50	0.93905	1	0.97,0.984,0.974	0.987,0.955,1.0	-0.005
36832	ENSG00000120008	WDR11	chr10	+	122612035	122612147	122610998	122611103	122618154	122618308	36832	207201239	1,0,0	238276191	0,0,0	162	50	1	1	0.985,1.0,1.0	1.0,1.0,1.0	-0.005
36833	ENSG00000120008	WDR11	chr10	+	122615593	122615642	122612035	122612147	122618154	122618308	36833	0,2,2	204190233	1,2,0	233270188	99	50	1	1	0.0,0.005,0.004	0.002,0.004,0.0	0.001
36834	ENSG00000120008	WDR11	chr10	+	122619620	122619794	122618154	122618308	122622246	122622422	36834	495544599	2,0,1	671712526	0,2,0	224	50	1	1	0.982,1.0,0.993	1.0,0.988,1.0	-0.004
36835	ENSG00000120008	WDR11	chr10	+	122626080	122626276	122625141	122625256	122626577	122626681	36835	373449522	0,0,0	531618382	0,1,0	246	50	1	1	1.0,1.0,1.0	1.0,0.992,1.0	0.003
36836	ENSG00000120008	WDR11	chr10	+	122626577	122626681	122626080	122626276	122630681	122630858	36836	293382476	3,3,0	413505340	1,1,1	154	50	0.691974	1	0.969,0.976,1.0	0.993,0.994,0.991	-0.011
36837	ENSG00000120008	WDR11	chr10	+	122640337	122640413	122637864	122637971	122643291	122643317	36837	480496454	1,0,0	615688510	2,3,3	126	50	1	1	0.995,1.0,1.0	0.992,0.989,0.985	0.01
36838	ENSG00000120008	WDR11	chr10	+	122645325	122645450	122643291	122643400	122646200	122646348	36838	550548635	0,0,1	676697509	0,0,1	175	50	1	1	1.0,1.0,0.995	1.0,1.0,0.993	0.001
36839	ENSG00000120008	WDR11	chr10	+	122645325	122645450	122643291	122643400	122648589	122648696	36839	292311349	0,6,0	398397286	0,0,0	175	50	0.58373	1	1.0,0.937,1.0	1.0,1.0,1.0	-0.021
36840	ENSG00000120008	WDR11	chr10	+	122646200	122646348	122643291	122643400	122648589	122648696	36840	213214178	0,6,0	248275175	0,0,0	198	50	0.288116	1	1.0,0.9,1.0	1.0,1.0,1.0	-0.033
36841	ENSG00000120008	WDR11	chr10	+	122646200	122646348	122645325	122645450	122648589	122648696	36841	471452463	0,1,0	526575397	0,0,0	198	50	1	1	1.0,0.991,1.0	1.0,1.0,1.0	-0.003
36842	ENSG00000120008	WDR11	chr10	+	122648589	122649521	122645325	122645450	122659540	122659649	36842	11,10,6	0,0,2	8,8,9	0,0,0	982	50	0.317674	1	1.0,1.0,0.133	1.0,1.0,1.0	-0.289
36843	ENSG00000120008	WDR11	chr10	+	122650227	122650399	122649406	122649521	122659540	122659649	36843	377419505	11,9,6	550603414	8,8,9	222	50	0.462094	1	0.885,0.913,0.95	0.939,0.944,0.912	-0.016
36844	ENSG00000120008	WDR11	chr10	+	122665387	122665533	122664830	122664928	122666287	122666367	36844	375371434	9,2,11	481516407	5,3,7	196	50	0.103062	0.725605	0.914,0.979,0.91	0.961,0.978,0.937	-0.024
36848	ENSG00000006611	USH1C	chr11	-	17544757	17544814	17544330	17544473	17544965	17545025	36848	3,2,9	0,0,0	6,4,1	0,1,0	107	50	1	1	1.0,1.0,1.0	1.0,0.651,1.0	0.116
36849	ENSG00000006611	USH1C	chr11	-	17554801	17554869	17552945	17553089	17565818	17565854	36849	4,1,8	0,0,0	0,8,11	0,2,0	118	50	1	1	1.0,1.0,1.0	NA,0.629,1.0	0.185
36850	ENSG00000106608	URGCP	chr7	-	43919266	43919385	43915492	43918859	43921257	43921296	36850	0,0,0	75,74,106	0,1,2	98,107,68	169	50	1	1	0.0,0.0,0.0	0.0,0.003,0.009	-0.004
36853	ENSG00000106608	URGCP	chr7	-	43927388	43927410	43927013	43927084	43946160	43946225	36853	19,23,23	7,20,14	36,41,19	13,11,3	72	50	0.0193305	0.231474	0.653,0.444,0.533	0.658,0.721,0.815	-0.188
36854	ENSG00000106608	URGCP	chr7	-	43927388	43927410	43927013	43927084	43965730	43966010	36854	15,20,19	5,6,4	30,34,18	6,1,3	72	50	0.0610613	0.512697	0.676,0.698,0.767	0.776,0.959,0.806	-0.133
36855	ENSG00000106608	URGCP	chr7	-	43927388	43927415	43927013	43927084	43946160	43946668	36855	38,43,50	7,20,14	63,73,43	13,11,3	77	50	0.0224863	0.257368	0.779,0.583,0.699	0.759,0.812,0.903	-0.138
36856	ENSG00000106608	URGCP	chr7	-	43927388	43927415	43927013	43927084	43965730	43966010	36856	32,41,31	5,6,4	68,69,47	6,1,3	77	50	0.0210689	0.245753	0.806,0.816,0.834	0.88,0.978,0.91	-0.104
36857	ENSG00000106608	URGCP	chr7	-	43950329	43950451	43927388	43927415	43965730	43966010	36857	1,2,7	13,15,11	8,5,3	31,35,26	172	50	0.723046	1	0.022,0.037,0.156	0.07,0.04,0.032	0.024
36858	ENSG00000182359	KBTBD3	chr11	-	105929591	105929836	105921824	105925182	105947233	105947434	36858	18,12,27	0,0,1	31,31,21	0,0,0	295	50	1	1	1.0,1.0,0.821	1.0,1.0,1.0	-0.06
36860	ENSG00000182359	KBTBD3	chr11	-	105947233	105947434	105929591	105929836	105948038	105948492	36860	24,11,23	8,3,4	27,8,13	5,6,4	251	50	0.565835	1	0.374,0.422,0.534	0.518,0.21,0.393	0.07
36861	ENSG00000040933	INPP4A	chr2	+	99135426	99135488	99061316	99061548	99136408	99136617	36861	63,67,84	0,0,0	67,84,68	0,1,0	112	50	1	1	1.0,1.0,1.0	1.0,0.974,1.0	0.009
36862	ENSG00000040933	INPP4A	chr2	+	99137149	99137194	99136408	99136617	99149839	99149919	36862	116,72,75	0,0,0	110,99,63	0,0,1	95	50	1	1	1.0,1.0,1.0	1.0,1.0,0.971	0.01
36863	ENSG00000040933	INPP4A	chr2	+	99155990	99156138	99155353	99155444	99160339	99160470	36863	124121124	0,0,1	93142101	0,0,0	198	50	1	1	1.0,1.0,0.969	1.0,1.0,1.0	-0.01
36864	ENSG00000040933	INPP4A	chr2	+	99160339	99160470	99155990	99156138	99169248	99169432	36864	72,59,68	0,1,0	45,77,39	0,0,0	181	50	1	1	1.0,0.942,1.0	1.0,1.0,1.0	-0.019
36865	ENSG00000040933	INPP4A	chr2	+	99165417	99165432	99163048	99163157	99169248	99169432	36865	0,2,1	73,86,86	5,5,2	74,81,65	65	50	0.00903787	0.134829	0.0,0.018,0.009	0.049,0.045,0.023	-0.03
36866	ENSG00000040933	INPP4A	chr2	+	99170733	99170952	99169247	99169432	99172015	99172154	36866	127137113	1,0,0	112,150,99	2,0,0	269	50	1	1	0.959,1.0,1.0	0.912,1.0,1.0	0.016
36867	ENSG00000040933	INPP4A	chr2	+	99175925	99175958	99172015	99172154	99179927	99180100	36867	21,27,28	0,2,0	34,33,24	3,0,5	83	50	0.00334765	0.0662815	1.0,0.891,1.0	0.872,1.0,0.743	0.092
36868	ENSG00000040933	INPP4A	chr2	+	99175925	99175958	99172015	99172271	99179927	99180100	36868	95,91,95	27,18,8	62,85,55	8,4,1	83	50	0.00116594	0.0302701	0.679,0.753,0.877	0.824,0.928,0.971	-0.138
36869	ENSG00000040933	INPP4A	chr2	+	99182102	99182229	99181102	99181226	99182491	99182632	36869	73,78,67	0,1,0	77,83,52	0,0,0	177	50	1	1	1.0,0.957,1.0	1.0,1.0,1.0	-0.014
36870	ENSG00000169718	DUS1L	chr17	-	80016216	80016284	80015757	80016130	80016656	80016694	36870	330406392	0,0,0	453421391	1,0,0	118	50	1	1	1.0,1.0,1.0	0.995,1.0,1.0	0.002
36871	ENSG00000169718	DUS1L	chr17	-	80016216	80016292	80015381	80016130	80016656	80016694	36871	586623690	0,0,0	799807633	1,0,0	126	50	1	1	1.0,1.0,1.0	0.997,1.0,1.0	0.001
36872	ENSG00000169718	DUS1L	chr17	-	80016216	80016292	80015755	80015967	80016656	80016694	36872	378344416	6,11,4	511504361	2,9,9	126	50	0.505328	1	0.962,0.925,0.976	0.99,0.957,0.941	-0.008
36873	ENSG00000169718	DUS1L	chr17	-	80018576	80018659	80017823	80017969	80018740	80018837	36873	100510951283	1,0,6	144614921351	0,0,0	133	50	1	1	0.997,1.0,0.988	1.0,1.0,1.0	-0.005
36874	ENSG00000169718	DUS1L	chr17	-	80019084	80019229	80018736	80018837	80019432	80019571	36874	503627627	1,0,0	706785710	0,0,0	195	50	1	1	0.992,1.0,1.0	1.0,1.0,1.0	-0.003
36875	ENSG00000169718	DUS1L	chr17	-	80021343	80021394	80020736	80020849	80022001	80022077	36875	8979961127	18,13,10	131213641210	14,19,17	101	50	0.87817	1	0.961,0.974,0.982	0.979,0.973,0.972	-0.002
36876	ENSG00000169718	DUS1L	chr17	-	80022001	80022077	80021343	80021394	80022698	80022945	36876	557605661	0,0,0	773826695	3,0,1	126	50	1	1	1.0,1.0,1.0	0.99,1.0,0.996	0.005
36877	ENSG00000169718	DUS1L	chr17	-	80022001	80022110	80021343	80021394	80022698	80022945	36877	110812141317	0,0,0	156816571455	3,0,1	159	50	1	1	1.0,1.0,1.0	0.994,1.0,0.998	0.003
36879	ENSG00000069812	HES2	chr1	-	6479300	6479400	6473109	6473342	6479666	6479762	36879	2,2,4	2,2,0	8,4,2	2,2,0	150	50	0.474897	1	0.25,0.25,1.0	0.571,0.4,1.0	-0.157
36880	ENSG00000069812	HES2	chr1	-	6479300	6479400	6475291	6479213	6479666	6479762	36880	2,2,5	4,0,0	9,5,4	0,0,0	150	50	0.0333151	0.34008	0.143,1.0,1.0	1.0,1.0,1.0	-0.286
36890	ENSG00000178522	AMBN	chr4	+	71469593	71469638	71469132	71469177	71471901	71472596	36890	1,10,9	1,0,0	7,7,6	0,0,0	95	50	1	1	0.345,1.0,1.0	1.0,1.0,1.0	-0.218
36894	ENSG00000166352	C11orf74	chr11	+	36619193	36619280	36616399	36616465	36631630	36631789	36894	2,1,3	2,0,5	0,3,0	7,7,6	137	50	0.0455418	0.419817	0.267,1.0,0.18	0.0,0.135,0.0	0.437
36895	ENSG00000166352	C11orf74	chr11	+	36631630	36631789	36616050	36616142	36669565	36669701	36895	83,94,99	0,0,0	116109134	1,0,0	209	50	1	1	1.0,1.0,1.0	0.965,1.0,1.0	0.012
36896	ENSG00000166352	C11orf74	chr11	+	36631630	36631789	36616062	36616191	36654833	36654946	36896	158130206	0,0,1	169142135	0,5,0	209	50	0.39228	1	1.0,1.0,0.98	1.0,0.872,1.0	0.036
36897	ENSG00000166352	C11orf74	chr11	+	36631630	36631789	36616062	36616191	36669565	36669701	36897	71,68,79	5,0,0	100104103	1,4,1	209	50	0.638793	1	0.773,1.0,1.0	0.96,0.861,0.961	-0.003
36898	ENSG00000166352	C11orf74	chr11	+	36654833	36654988	36616062	36616191	36669565	36669705	36898	2,3,2	5,0,0	7,9,7	1,4,1	205	50	0.312633	1	0.089,1.0,1.0	0.631,0.354,0.631	0.158
36899	ENSG00000166352	C11orf74	chr11	+	36654833	36654988	36631630	36631789	36657600	36657667	36899	233221280	1,2,3	261226233	2,3,0	205	50	0.712591	1	0.983,0.964,0.958	0.97,0.948,1.0	-0.004
36900	ENSG00000166352	C11orf74	chr11	+	36654833	36654988	36631630	36631789	36669565	36669705	36900	123102161	34,37,33	133,100,95	57,58,56	205	50	0.000481918	0.015801	0.469,0.402,0.543	0.363,0.296,0.293	0.154
36901	ENSG00000166352	C11orf74	chr11	+	36654833	36654988	36631630	36631789	36680568	36680612	36901	123,99,160	0,0,4	126,96,88	2,2,1	205	50	0.452815	1	1.0,1.0,0.907	0.939,0.921,0.955	0.031
36902	ENSG00000166352	C11orf74	chr11	+	36657600	36657667	36631630	36631789	36669565	36669705	36902	90,110,97	34,37,33	104120133	57,58,56	117	50	0.0582832	0.497223	0.531,0.56,0.557	0.438,0.469,0.504	0.079
36903	ENSG00000166352	C11orf74	chr11	+	36657600	36657667	36631630	36631789	36680568	36680612	36903	3,3,3	0,0,4	8,3,2	2,2,1	117	50	0.165959	0.981699	1.0,1.0,0.243	0.631,0.391,0.461	0.253
36904	ENSG00000166352	C11orf74	chr11	+	36657600	36657667	36654833	36654988	36669565	36669705	36904	201230214	2,3,1	237247278	7,4,7	117	50	0.0126234	0.170691	0.977,0.97,0.989	0.935,0.963,0.944	0.031
36905	ENSG00000166352	C11orf74	chr11	+	36657600	36657667	36654833	36654988	36680568	36680612	36905	114122116	2,0,0	138126147	0,0,0	117	50	1	1	0.961,1.0,1.0	1.0,1.0,1.0	-0.013
36906	ENSG00000166352	C11orf74	chr11	+	36669565	36669705	36631630	36631789	36680568	36680612	36906	137173203	0,0,4	190213191	2,2,1	190	50	0.675224	1	1.0,1.0,0.93	0.962,0.966,0.98	0.007
36907	ENSG00000166352	C11orf74	chr11	+	36669565	36669705	36654833	36654988	36680568	36680612	36907	105139171	2,0,0	140159142	0,0,0	190	50	1	1	0.933,1.0,1.0	1.0,1.0,1.0	-0.022
36908	ENSG00000166352	C11orf74	chr11	+	36669565	36669705	36657600	36657667	36680568	36680612	36908	192245268	2,1,0	238276268	6,0,2	190	50	0.0874786	0.650753	0.962,0.985,1.0	0.913,1.0,0.972	0.021
36909	ENSG00000140543	DET1	chr15	-	89055581	89056371	89054789	89054817	89060012	89060204	36909	33,36,54	2,1,0	52,76,48	0,0,0	840	50	0.562373	1	0.495,0.682,1.0	1.0,1.0,1.0	-0.274
36910	ENSG00000140543	DET1	chr15	-	89070829	89071017	89060012	89060204	89073853	89074704	36910	88,77,72	6,2,1	99,116,59	0,0,0	238	50	2.77981e-05	0.00182099	0.755,0.89,0.938	1.0,1.0,1.0	-0.139
36911	ENSG00000140543	DET1	chr15	-	89073853	89074704	89070829	89071017	89074843	89074946	36911	28,33,31	0,0,0	40,36,24	0,1,0	901	50	1	1	1.0,1.0,1.0	1.0,0.666,1.0	0.111
36912	ENSG00000140543	DET1	chr15	-	89073853	89074946	89070829	89071017	89089770	89089906	36912	39,49,42	0,1,0	52,37,43	0,0,0	1143	50	1	1	1.0,0.682,1.0	1.0,1.0,1.0	-0.106
36913	ENSG00000140543	DET1	chr15	-	89074843	89074946	89070829	89071017	89089770	89089876	36913	20,23,20	0,1,0	21,15,28	0,0,0	153	50	1	1	1.0,0.883,1.0	1.0,1.0,1.0	-0.039
36914	ENSG00000140543	DET1	chr15	-	89079542	89079612	89073853	89074946	89089770	89089884	36914	16,21,19	20,23,20	35,24,16	21,14,28	120	50	0.350708	1	0.25,0.276,0.284	0.41,0.417,0.192	-0.07
36918	ENSG00000178125	PPP1R42	chr8	-	67926660	67926827	67925192	67925331	67929853	67930066	36918	0,1,0	0,0,0	0,0,0	0,4,0	217	50	1	1	NA,1.0,NA	NA,0.0,NA	1
36925	ENSG00000182732	RGS6	chr14	+	72961859	72961970	72944975	72945037	72976861	72976987	36925	1,1,5	0,0,0	7,8,9	0,0,1	161	50	1	1	1.0,1.0,1.0	1.0,1.0,0.736	0.088
36926	ENSG00000182732	RGS6	chr14	+	72976861	72976987	72961859	72961970	72985058	72985245	36926	0,0,6	2,0,0	4,4,15	0,0,0	176	50	1	1	0.0,NA,1.0	1.0,1.0,1.0	-0.5
36936	ENSG00000189014	FAM35DP	chr10	+	47405670	47405877	47400601	47400736	47409852	47410081	36936	4,6,5	2,0,0	6,12,13	1,1,0	257	50	0.501648	1	0.28,1.0,1.0	0.539,0.7,1.0	0.014
36937	ENSG00000162063	CCNF	chr16	+	2482961	2483068	2481130	2481285	2485806	2485874	36937	158195204	5,10,0	231263169	8,3,2	157	50	0.413638	1	0.91,0.861,1.0	0.902,0.965,0.964	-0.02
36938	ENSG00000162063	CCNF	chr16	+	2489353	2489458	2488070	2488124	2489749	2489827	36938	137220197	0,0,0	197230176	0,0,1	155	50	1	1	1.0,1.0,1.0	1.0,1.0,0.983	0.006
36939	ENSG00000162063	CCNF	chr16	+	2489749	2489827	2488070	2488124	2493649	2493801	36939	88,87,96	0,0,2	118,133,75	0,0,0	128	50	1	1	1.0,1.0,0.949	1.0,1.0,1.0	-0.017
36941	ENSG00000139517	LNX2	chr13	-	28136549	28136918	28133978	28134122	28141776	28141976	36941	73,57,78	1,1,0	65,92,54	0,2,2	419	50	1	1	0.897,0.872,1.0	1.0,0.846,0.763	0.053
36942	ENSG00000139517	LNX2	chr13	-	28155433	28155940	28143165	28143413	28194511	28194541	36942	30,32,47	0,0,1	53,63,32	1,1,0	557	50	1	1	1.0,1.0,0.808	0.826,0.85,1.0	0.044
36950	ENSG00000104427	ZC2HC1A	chr8	+	79609641	79609741	79601456	79601608	79610648	79610748	36950	40,51,42	2,0,0	53,51,65	0,0,0	150	50	1	1	0.87,1.0,1.0	1.0,1.0,1.0	-0.043
36951	ENSG00000104427	ZC2HC1A	chr8	+	79624224	79624341	79610648	79610748	79627455	79627563	36951	6,7,4	23,25,36	5,2,2	19,34,33	167	50	0.0854991	0.640457	0.072,0.077,0.032	0.073,0.017,0.018	0.024
36956	ENSG00000198753	PLXNB3	chrX	+	153043402	153043550	153042982	153043143	153043715	153043780	36956	5,2,1	0,0,2	1,1,1	0,0,0	198	50	0.320857	1	1.0,1.0,0.112	1.0,1.0,1.0	-0.296
36957	ENSG00000198753	PLXNB3	chrX	+	153043715	153043780	153043402	153043550	153043850	153043926	36957	5,3,3	1,0,0	0,2,2	0,0,0	115	50	1	1	0.685,1.0,1.0	NA,1.0,1.0	-0.105
36958	ENSG00000101109	STK4	chr20	+	43601941	43602074	43600718	43600799	43602740	43604329	36958	2,3,4	0,0,1	2,4,0	1,0,0	183	50	1	1	1.0,1.0,0.522	0.353,1.0,NA	0.164
36959	ENSG00000101109	STK4	chr20	+	43601941	43602074	43600718	43600799	43607083	43607212	36959	0,2,3	46,49,58	1,1,0	50,63,61	183	50	1	1	0.0,0.011,0.014	0.005,0.004,0.0	0.005
36960	ENSG00000101109	STK4	chr20	+	43610469	43610584	43607083	43607212	43615772	43615937	36960	128153141	0,0,2	203195162	0,0,0	165	50	1	1	1.0,1.0,0.955	1.0,1.0,1.0	-0.015
36961	ENSG00000101109	STK4	chr20	+	43615772	43615937	43610469	43610584	43623730	43623898	36961	142132150	0,0,0	216230177	0,1,0	215	50	1	1	1.0,1.0,1.0	1.0,0.982,1.0	0.006
36962	ENSG00000101109	STK4	chr20	+	43625809	43625947	43623730	43623898	43629032	43629161	36962	140132120	1,0,3	189164150	0,1,0	188	50	0.460885	1	0.974,1.0,0.914	1.0,0.978,1.0	-0.03
36963	ENSG00000101109	STK4	chr20	+	43681726	43681821	43653613	43653771	43703658	43704249	36963	0,1,1	59,59,66	1,3,1	84,85,56	145	50	1	1	0.0,0.006,0.005	0.004,0.012,0.006	-0.004
36964	ENSG00000151503	NCAPD3	chr11	-	134052907	134053048	134050971	134051079	134054531	134054647	36964	5,7,4	191219223	5,3,7	201178149	191	50	1	1	0.007,0.008,0.005	0.006,0.004,0.012	-0.001
36965	ENSG00000151503	NCAPD3	chr11	-	134079038	134079100	134078757	134078845	134079206	134079371	36965	457442434	0,1,1	487467343	0,0,3	112	50	1	1	1.0,0.995,0.995	1.0,1.0,0.981	0.003
36966	ENSG00000151503	NCAPD3	chr11	-	134086829	134086992	134080163	134080348	134090465	134090620	36966	503508543	4,2,2	559596457	2,3,3	213	50	0.967343	1	0.967,0.984,0.985	0.985,0.979,0.973	0
36967	ENSG00000151503	NCAPD3	chr11	-	134090465	134090620	134080163	134080348	134093756	134093835	36967	212200243	0,1,0	192225172	2,0,0	205	50	1	1	1.0,0.98,1.0	0.959,1.0,1.0	0.007
36974	ENSG00000023287	RB1CC1	chr8	-	53573155	53573217	53571432	53571536	53573485	53573567	36974	173179183	0,0,0	193201168	0,2,0	112	50	1	1	1.0,1.0,1.0	1.0,0.978,1.0	0.007
36975	ENSG00000023287	RB1CC1	chr8	-	53588928	53589131	53586404	53586834	53596108	53596279	36975	245217293	0,0,1	306262174	0,0,0	253	50	1	1	1.0,1.0,0.983	1.0,1.0,1.0	-0.006
36976	ENSG00000023287	RB1CC1	chr8	-	53597958	53598080	53596446	53596573	53599412	53599527	36976	198241231	4,2,2	302260181	6,0,0	172	50	0.391402	1	0.935,0.972,0.971	0.936,1.0,1.0	-0.019
36977	ENSG00000023287	RB1CC1	chr8	-	53598496	53598716	53597958	53598080	53599412	53599527	36977	16,5,7	71,90,85	1,17,3	112,73,63	270	50	0.330896	1	0.04,0.01,0.015	0.002,0.041,0.009	0.004
36980	ENSG00000186432	KPNA4	chr3	-	160227587	160227659	160225894	160226057	160231864	160231969	36980	299315283	0,0,0	254332221	0,0,1	122	50	1	1	1.0,1.0,1.0	1.0,1.0,0.989	0.004
36981	ENSG00000186432	KPNA4	chr3	-	160233239	160233368	160231864	160231969	160239566	160239584	36981	387400436	0,0,1	400407298	0,0,0	179	50	1	1	1.0,1.0,0.992	1.0,1.0,1.0	-0.003
36982	ENSG00000132153	DHX30	chr3	+	47846815	47846910	47844398	47844702	47852146	47852201	36982	190232215	0,0,2	225233195	0,1,0	145	50	1	1	1.0,1.0,0.974	1.0,0.988,1.0	-0.005
36983	ENSG00000132153	DHX30	chr3	+	47857452	47857618	47852146	47852201	47859511	47859607	36983	14,29,20	93112133	30,24,19	99,93,99	216	50	0.150541	0.921672	0.034,0.057,0.034	0.066,0.056,0.043	-0.013
36984	ENSG00000132153	DHX30	chr3	+	47859511	47859607	47852146	47852201	47868836	47868967	36984	198244247	0,0,1	194215184	0,1,0	146	50	1	1	1.0,1.0,0.988	1.0,0.987,1.0	0
36985	ENSG00000132153	DHX30	chr3	+	47860725	47860754	47859511	47859607	47868836	47868967	36985	11,14,18	105132114	22,33,13	95,122,85	79	50	0.00602184	0.101258	0.062,0.063,0.091	0.128,0.146,0.088	-0.049
36986	ENSG00000132153	DHX30	chr3	+	47863586	47863721	47860725	47860754	47866256	47866353	36986	0,0,0	1,0,3	0,1,1	4,2,0	185	50	1	1	0.0,NA,0.0	0.0,0.119,1.0	-0.373
36987	ENSG00000132153	DHX30	chr3	+	47868836	47868967	47852146	47852201	47882366	47882668	36987	0,2,5	0,0,2	0,3,3	0,0,0	181	50	1	1	NA,1.0,0.408	NA,1.0,1.0	-0.296
36988	ENSG00000132153	DHX30	chr3	+	47870513	47870624	47868836	47868967	47882366	47882668	36988	553644757	0,2,4	817814650	0,2,3	161	50	1	1	1.0,0.99,0.983	1.0,0.992,0.985	-0.001
36989	ENSG00000132153	DHX30	chr3	+	47887654	47888491	47887189	47887342	47888762	47888838	36989	398510517	2,0,0	568563424	0,0,0	887	50	1	1	0.918,1.0,1.0	1.0,1.0,1.0	-0.027
36990	ENSG00000132153	DHX30	chr3	+	47889270	47889446	47888921	47889026	47889669	47889876	36990	467547496	0,0,0	668656528	0,3,0	226	50	1	1	1.0,1.0,1.0	1.0,0.98,1.0	0.007
36991	ENSG00000132153	DHX30	chr3	+	47889669	47889876	47889270	47889446	47889958	47890040	36991	484589559	2,1,0	673708530	0,1,0	257	50	1	1	0.979,0.991,1.0	1.0,0.993,1.0	-0.008
36992	ENSG00000167380	ZNF226	chr19	+	44669740	44669766	44669236	44669295	44669909	44669960	36992	8,9,15	36,43,38	3,7,18	55,58,37	76	50	0.229518	1	0.128,0.121,0.206	0.035,0.074,0.242	0.035
36993	ENSG00000167380	ZNF226	chr19	+	44670857	44671035	44669740	44669960	44674187	44674248	36993	6,7,11	127145133	8,4,8	136156129	228	50	0.739604	1	0.01,0.01,0.018	0.013,0.006,0.013	0.002
36995	ENSG00000167380	ZNF226	chr19	+	44673717	44673781	44669908	44669960	44674187	44674248	36995	1,3,0	127145133	2,1,7	136156129	114	50	1	1	0.003,0.009,0.0	0.006,0.003,0.023	-0.007
36996	ENSG00000167380	ZNF226	chr19	+	44673717	44673781	44669908	44669960	44674192	44674248	36996	1,1,0	1,1,0	1,2,4	6,3,5	114	50	1	1	0.305,0.305,NA	0.068,0.226,0.26	0.12
36997	ENSG00000167380	ZNF226	chr19	+	44674187	44674248	44669740	44669960	44676240	44676307	36997	301305312	0,1,0	348390306	4,1,4	111	50	0.725156	1	1.0,0.993,1.0	0.975,0.994,0.972	0.017
36998	ENSG00000167380	ZNF226	chr19	+	44674192	44674248	44669740	44669960	44676240	44676367	36998	164152165	0,1,0	201225174	4,1,4	106	50	0.115035	0.77864	1.0,0.986,1.0	0.96,0.991,0.954	0.027
36999	ENSG00000272781	MDGA2	chr14	-	47342635	47342794	47324226	47324357	47343247	47343403	36999	3,3,1	0,0,0	7,9,3	0,1,0	209	50	1	1	1.0,1.0,1.0	1.0,0.683,1.0	0.106
37002	ENSG00000198822	GRM3	chr7	+	86468154	86469221	86415576	86416432	86479685	86479860	37002	5,5,8	0,0,0	3,1,2	0,1,0	1117	50	1	1	1.0,1.0,1.0	1.0,0.043,1.0	0.319
37003	ENSG00000176049	JAKMIP2	chr5	-	146981303	146981374	146967989	146971249	146991868	146991934	37003	22,23,16	43,32,48	23,13,18	40,45,18	121	50	0.813179	1	0.175,0.229,0.121	0.192,0.107,0.292	-0.022
37004	ENSG00000176049	JAKMIP2	chr5	-	146997473	146997677	146991868	146991934	147000228	147000306	37004	107104137	3,0,0	129,149,82	0,1,0	254	50	0.838675	1	0.875,1.0,1.0	1.0,0.967,1.0	-0.031
37005	ENSG00000176049	JAKMIP2	chr5	-	146997473	146997677	146991868	146991934	147003183	147003252	37005	46,50,78	2,0,0	63,70,35	0,0,0	254	50	1	1	0.819,1.0,1.0	1.0,1.0,1.0	-0.06
37006	ENSG00000176049	JAKMIP2	chr5	-	147000228	147000306	146991868	146991934	147003183	147003252	37006	58,67,68	2,0,0	68,75,57	0,0,0	128	50	1	1	0.919,1.0,1.0	1.0,1.0,1.0	-0.027
37007	ENSG00000176049	JAKMIP2	chr5	-	147000228	147000306	146997473	146997677	147003183	147003252	37007	116121129	0,0,2	134154104	0,1,0	128	50	1	1	1.0,1.0,0.962	1.0,0.984,1.0	-0.007
37008	ENSG00000176049	JAKMIP2	chr5	-	147015784	147015847	147012241	147012341	147016527	147016611	37008	101136115	0,0,0	165147125	1,2,3	113	50	0.68845	1	1.0,1.0,1.0	0.986,0.97,0.949	0.032
37009	ENSG00000176049	JAKMIP2	chr5	-	147020266	147020386	147019194	147019323	147021270	147021327	37009	122100125	1,1,1	150152145	3,5,4	170	50	0.0056184	0.0961033	0.973,0.967,0.974	0.936,0.899,0.914	0.055
37010	ENSG00000176049	JAKMIP2	chr5	-	147029900	147030110	147027938	147028037	147040510	147041008	37010	135116136	0,1,1	147157111	1,0,0	260	50	1	1	1.0,0.957,0.963	0.966,1.0,1.0	-0.015
37011	ENSG00000176049	JAKMIP2	chr5	-	147051240	147051517	147040510	147041008	147162018	147162105	37011	103137145	0,7,3	173193127	9,5,7	327	50	0.139575	0.877732	1.0,0.75,0.881	0.746,0.855,0.735	0.098
37012	ENSG00000130312	MRPL34	chr19	+	17409120	17409186	17403441	17403663	17416639	17416766	37012	0,0,0	0,0,2	0,0,2	0,0,1	116	50	1	1	NA,NA,0.0	NA,NA,0.463	-0.463
37013	ENSG00000112996	MRPS30	chr5	+	44813207	44813384	44812016	44812122	44815014	44815168	37013	711827885	2,6,3	914880741	1,1,2	227	50	0.340189	1	0.987,0.968,0.985	0.995,0.995,0.988	-0.013
37016	ENSG00000171817	ZNF540	chr19	+	38090526	38090653	38089276	38089357	38102413	38104288	37016	23,22,25	0,0,0	23,21,20	0,1,0	177	50	1	1	1.0,1.0,1.0	1.0,0.856,1.0	0.048
37017	ENSG00000171817	ZNF540	chr19	+	38091907	38092006	38090526	38090653	38102413	38102478	37017	24,23,21	2,0,0	20,22,20	1,0,0	149	50	1	1	0.801,1.0,1.0	0.87,1.0,1.0	-0.023
37018	ENSG00000171817	ZNF540	chr19	+	38091910	38092006	38089276	38089357	38102413	38102591	37018	24,20,21	0,0,0	18,21,18	0,1,0	146	50	1	1	1.0,1.0,1.0	1.0,0.878,1.0	0.041
37019	ENSG00000171817	ZNF540	chr19	+	38091910	38092006	38090526	38090653	38102413	38102591	37019	47,42,40	2,0,0	32,42,31	1,0,0	146	50	1	1	0.889,1.0,1.0	0.916,1.0,1.0	-0.009
37020	ENSG00000070961	ATP2B1	chr12	-	89992366	89992520	89981832	89985072	89992893	89993076	37020	4,4,0	225260259	0,3,3	256302220	204	50	1	1	0.004,0.004,0.0	0.0,0.002,0.003	0.001
37021	ENSG00000070961	ATP2B1	chr12	-	89995102	89995210	89992893	89993076	89996819	89997031	37021	541508615	0,0,3	559635440	0,0,2	158	50	1	1	1.0,1.0,0.985	1.0,1.0,0.986	0
37022	ENSG00000070961	ATP2B1	chr12	-	89997488	89997702	89996819	89997031	89997931	89998123	37022	410472487	0,4,0	420498368	2,1,0	264	50	1	1	1.0,0.957,1.0	0.975,0.99,1.0	-0.003
37023	ENSG00000070961	ATP2B1	chr12	-	90028773	90029028	90028554	90028680	90035934	90036132	37023	408406400	1,0,1	513513375	0,0,0	305	50	1	1	0.985,1.0,0.985	1.0,1.0,1.0	-0.01
37024	ENSG00000070961	ATP2B1	chr12	-	90028773	90029028	90028554	90028680	90049455	90049844	37024	196179178	1,1,0	244219187	0,0,0	305	50	1	1	0.97,0.967,1.0	1.0,1.0,1.0	-0.021
37025	ENSG00000070961	ATP2B1	chr12	-	90035934	90036132	90028554	90028680	90049455	90049844	37025	147143133	1,1,0	161152122	0,0,0	248	50	1	1	0.967,0.966,1.0	1.0,1.0,1.0	-0.022
37026	ENSG00000070961	ATP2B1	chr12	-	90035934	90036132	90028773	90029028	90049455	90049844	37026	359374356	1,4,2	430446310	0,1,0	248	50	0.340195	1	0.986,0.95,0.973	1.0,0.989,1.0	-0.027
37036	ENSG00000130818	ZNF426	chr19	-	9641660	9641743	9638666	9640312	9643520	9643601	37036	220248250	12,12,10	252290203	12,11,8	133	50	0.619481	1	0.873,0.886,0.904	0.888,0.908,0.905	-0.013
37037	ENSG00000130818	ZNF426	chr19	-	9644515	9644642	9643520	9643601	9645863	9645955	37037	198181262	0,0,0	208195159	0,1,0	177	50	1	1	1.0,1.0,1.0	1.0,0.982,1.0	0.006
37038	ENSG00000130818	ZNF426	chr19	-	9645863	9645955	9644515	9644642	9646883	9647032	37038	160170223	5,9,4	184187148	12,14,11	142	50	0.00552506	0.0948902	0.918,0.869,0.952	0.844,0.825,0.826	0.081
37039	ENSG00000130818	ZNF426	chr19	-	9648934	9649021	9646883	9647032	9649250	9649303	37039	86,79,79	0,0,0	79,88,72	0,1,0	137	50	1	1	1.0,1.0,1.0	1.0,0.97,1.0	0.01
37040	ENSG00000148408	CACNA1B	chr9	+	140851222	140851279	140850149	140850265	140852049	140852139	37040	1,1,1	0,0,1	4,0,5	0,0,0	107	50	1	1	1.0,1.0,0.318	1.0,NA,1.0	-0.227
37046	ENSG00000242110	AMACR	chr5	-	33994052	33994225	33988188	33989607	33998745	33998932	37046	0,2,0	71,101,98	0,0,0	133,123,96	223	50	1	1	0.0,0.004,0.0	0.0,0.0,0.0	0.001
37048	ENSG00000242110	AMACR	chr5	-	34004678	34004839	33998745	33998932	34005860	34006004	37048	76131111	4,6,3	170,170,92	5,6,2	211	50	0.482365	1	0.818,0.838,0.898	0.89,0.87,0.916	-0.041
37056	ENSG00000077152	UBE2T	chr1	-	202302137	202302221	202300784	202301088	202302364	202302463	37056	118312871411	0,1,1	167916101240	2,0,0	134	50	1	1	1.0,0.998,0.998	0.997,1.0,1.0	0
37057	ENSG00000077152	UBE2T	chr1	-	202302364	202302463	202302137	202302221	202302577	202302683	37057	134214751469	0,0,0	178316781324	0,0,1	149	50	1	1	1.0,1.0,1.0	1.0,1.0,0.998	0.001
37058	ENSG00000077152	UBE2T	chr1	-	202304116	202304186	202302577	202302683	202304773	202304946	37058	798877971	19,29,34	10271008856	35,23,33	120	50	0.904456	1	0.946,0.926,0.922	0.924,0.948,0.915	0.002
37059	ENSG00000162576	MXRA8	chr1	-	1290829	1291132	1290623	1290725	1292060	1292084	37059	1,1,1	0,2,4	2,4,0	0,0,0	353	50	1	1	1.0,0.066,0.034	1.0,1.0,NA	-0.633
37062	ENSG00000150054	MPP7	chr10	-	28346574	28346778	28345525	28345552	28347423	28347532	37062	5,0,1	99101133	1,1,6	133,84,52	254	50	1	1	0.01,0.0,0.001	0.001,0.002,0.022	-0.005
37063	ENSG00000150054	MPP7	chr10	-	28358700	28358781	28348444	28348672	28408579	28408644	37063	86,75,89	3,0,0	84,81,54	0,0,0	131	50	0.878136	1	0.916,1.0,1.0	1.0,1.0,1.0	-0.028
37064	ENSG00000150054	MPP7	chr10	-	28378599	28378770	28358700	28358781	28408579	28408644	37064	94,96,129	1,2,6	134,133,84	0,2,4	221	50	0.277877	1	0.955,0.916,0.829	1.0,0.938,0.826	-0.021
37065	ENSG00000150054	MPP7	chr10	-	28436411	28436492	28420488	28420620	28438910	28438988	37065	132126156	2,0,0	138192110	1,0,0	131	50	1	1	0.962,1.0,1.0	0.981,1.0,1.0	-0.006
37066	ENSG00000150054	MPP7	chr10	-	28438910	28438988	28420488	28420620	28491081	28491200	37066	63,37,56	1,0,0	46,56,24	0,0,0	128	50	1	1	0.961,1.0,1.0	1.0,1.0,1.0	-0.013
37067	ENSG00000150054	MPP7	chr10	-	28491081	28491200	28438910	28438988	28527496	28527664	37067	98,66,106	4,1,4	106,100,59	3,7,0	169	50	0.769731	1	0.879,0.951,0.887	0.913,0.809,1.0	-0.002
37068	ENSG00000150054	MPP7	chr10	-	28527496	28527664	28491081	28491200	28591789	28591995	37068	92,76,114	0,0,0	114,105,79	1,0,0	218	50	1	1	1.0,1.0,1.0	0.963,1.0,1.0	0.012
37071	ENSG00000157349	DDX19B	chr16	+	70346511	70346560	70323565	70323608	70348804	70348858	37071	41,40,45	0,0,3	59,54,69	0,1,0	99	50	0.841649	1	1.0,1.0,0.883	1.0,0.965,1.0	-0.027
37072	ENSG00000157349	DDX19B	chr16	+	70346511	70346560	70323669	70323911	70348804	70348858	37072	40,40,45	0,0,0	50,54,68	1,0,2	99	50	0.4282	1	1.0,1.0,1.0	0.962,1.0,0.945	0.031
37076	ENSG00000157349	DDX19B	chr16	+	70353503	70353612	70351398	70351491	70358487	70358590	37076	3,2,1	64,87,105	0,2,3	132149109	159	50	1	1	0.015,0.007,0.003	0.0,0.004,0.009	0.004
37077	ENSG00000196642	RABL6	chr9	+	139722233	139722316	139720230	139720278	139722945	139722998	37077	0,0,0	411448424	0,5,1	436398411	133	50	1	1	0.0,0.0,0.0	0.0,0.005,0.001	-0.002
37078	ENSG00000196642	RABL6	chr9	+	139726172	139726313	139723844	139723936	139726716	139726822	37078	506576646	0,0,0	555602446	1,0,0	191	50	1	1	1.0,1.0,1.0	0.993,1.0,1.0	0.002
37079	ENSG00000196642	RABL6	chr9	+	139733360	139733573	139732313	139732432	139733765	139733938	37079	7,1,4	10,13,15	4,0,4	8,4,7	263	50	0.932969	1	0.117,0.014,0.048	0.087,0.0,0.098	-0.002
37080	ENSG00000196642	RABL6	chr9	+	139734605	139734664	139734145	139734317	139734773	139735634	37080	668755823	0,0,1	680752721	0,1,1	109	50	1	1	1.0,1.0,0.997	1.0,0.997,0.997	0.001
37081	ENSG00000140104	C14orf79	chr14	+	105455968	105456044	105455279	105455425	105457827	105457957	37081	7,4,6	6,9,4	8,23,15	11,4,8	126	50	0.122677	0.812272	0.316,0.15,0.373	0.224,0.695,0.427	-0.169
37082	ENSG00000121931	LRIF1	chr1	-	111493909	111495437	111492472	111492745	111506242	111506701	37082	63,69,89	28,45,54	97,102,91	74,54,44	1578	50	0.907226	1	0.067,0.046,0.05	0.04,0.056,0.062	0.002
37087	ENSG00000146067	FAM193B	chr5	-	176950159	176950266	176948974	176949072	176950957	176951033	37087	1,0,2	52,52,59	4,9,6	62,24,49	157	50	0.000218976	0.00874241	0.006,0.0,0.011	0.02,0.107,0.038	-0.049
37088	ENSG00000146067	FAM193B	chr5	-	176950163	176950266	176948974	176949072	176950957	176951014	37088	0,1,2	52,52,59	2,6,4	62,24,49	153	50	0.051739	0.456842	0.0,0.006,0.011	0.01,0.076,0.026	-0.032
37089	ENSG00000146067	FAM193B	chr5	-	176958282	176958522	176951185	176952206	176959443	176959534	37089	76,67,88	16,5,4	65,81,80	15,11,11	290	50	0.188138	1	0.45,0.698,0.791	0.428,0.559,0.556	0.132
37090	ENSG00000146067	FAM193B	chr5	-	176958282	176958522	176951185	176952206	176963358	176963391	37090	57,51,69	0,0,0	44,59,66	1,1,0	290	50	1	1	1.0,1.0,1.0	0.884,0.91,1.0	0.069
37091	ENSG00000146067	FAM193B	chr5	-	176958953	176959132	176958282	176958522	176959443	176959642	37091	29,22,42	20,16,19	21,21,21	21,22,14	229	50	0.109215	0.753222	0.24,0.231,0.326	0.179,0.172,0.247	0.066
37092	ENSG00000146067	FAM193B	chr5	-	176958953	176959201	176958282	176958522	176959443	176959642	37092	75,54,55	20,16,19	41,52,40	21,22,14	298	50	0.11996	0.800201	0.386,0.362,0.327	0.247,0.284,0.324	0.073
37093	ENSG00000146067	FAM193B	chr5	-	176959156	176959201	176958338	176958522	176959443	176959613	37093	37,24,23	20,16,19	24,29,22	21,22,14	95	50	0.584877	1	0.493,0.441,0.389	0.376,0.41,0.453	0.028
37094	ENSG00000146067	FAM193B	chr5	-	176959443	176959642	176951185	176952206	176963358	176963391	37094	43,45,56	0,0,0	52,35,66	1,1,0	249	50	1	1	1.0,1.0,1.0	0.913,0.875,1.0	0.071
37095	ENSG00000146067	FAM193B	chr5	-	176959443	176959642	176958282	176958522	176963358	176963391	37095	47,56,71	1,0,0	58,46,69	0,0,0	249	50	1	1	0.904,1.0,1.0	1.0,1.0,1.0	-0.032
37096	ENSG00000146067	FAM193B	chr5	-	176974168	176974229	176965905	176966043	176980168	176980267	37096	16,33,36	7,10,6	19,21,33	7,6,17	111	50	0.286131	1	0.507,0.598,0.73	0.55,0.612,0.466	0.069
37097	ENSG00000146067	FAM193B	chr5	-	176974168	176974229	176965905	176966148	176979042	176979132	37097	18,28,23	1,0,1	12,14,13	2,0,2	111	50	1	1	0.89,1.0,0.912	0.73,1.0,0.745	0.109
37098	ENSG00000146067	FAM193B	chr5	-	176974168	176974229	176965905	176966148	176980168	176980267	37098	34,62,61	21,25,34	31,35,47	29,43,17	111	50	0.192436	1	0.422,0.528,0.447	0.325,0.268,0.555	0.083
37099	ENSG00000146067	FAM193B	chr5	-	176974168	176974229	176965905	176966148	176981249	176981459	37099	18,29,23	9,10,7	12,12,13	8,13,5	111	50	0.104076	0.729672	0.474,0.566,0.597	0.403,0.294,0.539	0.134
37100	ENSG00000146067	FAM193B	chr5	-	176979042	176979132	176965905	176966148	176980168	176981508	37100	1,2,1	21,25,34	2,0,7	29,43,17	140	50	0.13239	0.849375	0.017,0.028,0.01	0.024,0.0,0.128	-0.032
37101	ENSG00000146067	FAM193B	chr5	-	176979042	176979132	176974168	176974229	176980168	176981508	37101	0,2,0	16,35,38	0,2,5	19,23,34	140	50	0.341004	1	0.0,0.02,0.0	0.0,0.03,0.05	-0.02
37102	ENSG00000146067	FAM193B	chr5	-	176980168	176980351	176965911	176966148	176981249	176981348	37102	23,25,40	9,10,7	29,48,17	8,13,5	233	50	0.780845	1	0.354,0.349,0.551	0.438,0.442,0.422	-0.016
37103	ENSG00000146067	FAM193B	chr5	-	176980497	176980803	176980168	176980351	176981249	176981348	37103	14,16,21	2,0,6	11,3,11	0,5,0	356	50	0.357043	1	0.496,1.0,0.33	1.0,0.078,1.0	-0.084
37104	ENSG00000251396	RP11-163N6.2	chr8	-	61380630	61380751	61317569	61317808	61421205	61421318	37104	1,1,2	0,0,0	0,4,2	4,0,0	171	50	0.0173167	0.213909	1.0,1.0,1.0	0.0,1.0,1.0	0.333
37105	ENSG00000122642	FKBP9	chr7	+	33003155	33003314	32997052	32997406	33014228	33014256	37105	2,0,0	90,82,123	5,2,0	136121112	209	50	1	1	0.005,0.0,0.0	0.009,0.004,0.0	-0.003
37106	ENSG00000122642	FKBP9	chr7	+	33014228	33014374	32997016	32997406	33014793	33014983	37106	263244299	3,4,3	321341265	9,8,3	196	50	0.101098	0.716869	0.957,0.94,0.962	0.901,0.916,0.958	0.028
37107	ENSG00000122642	FKBP9	chr7	+	33014793	33014983	32997036	32997406	33015965	33016111	37107	121151164	0,0,0	202181139	2,0,0	240	50	1	1	1.0,1.0,1.0	0.955,1.0,1.0	0.015
37108	ENSG00000122642	FKBP9	chr7	+	33028118	33028264	33019975	33020165	33035774	33035961	37108	264317278	0,0,0	369424274	0,1,0	196	50	1	1	1.0,1.0,1.0	1.0,0.991,1.0	0.003
37109	ENSG00000185946	RNPC3	chr1	+	104068688	104068884	104068318	104068445	104070316	104070364	37109	70,93,124	2,2,3	106,65,112	2,1,3	246	50	0.732024	1	0.877,0.904,0.894	0.915,0.93,0.884	-0.018
37110	ENSG00000185946	RNPC3	chr1	+	104070316	104070364	104068312	104068884	104076360	104076479	37110	82,99,125	0,0,1	114,74,112	0,0,0	98	50	1	1	1.0,1.0,0.985	1.0,1.0,1.0	-0.005
37111	ENSG00000185946	RNPC3	chr1	+	104078747	104078816	104077951	104078063	104079963	104080106	37111	162147132	1,0,0	170163157	0,0,0	119	50	1	1	0.986,1.0,1.0	1.0,1.0,1.0	-0.005
37112	ENSG00000185946	RNPC3	chr1	+	104094342	104094414	104093562	104093695	104097655	104097861	37112	77,78,66	0,0,0	70,71,64	0,0,1	122	50	1	1	1.0,1.0,1.0	1.0,1.0,0.963	0.012
37113	ENSG00000196290	NIF3L1	chr2	+	201755245	201755308	201754137	201754375	201756458	201757102	37113	0,2,0	4,1,1	0,1,1	2,5,3	113	50	1	1	0.0,0.469,0.0	0.0,0.081,0.129	0.086
37114	ENSG00000196290	NIF3L1	chr2	+	201755245	201755308	201754137	201754375	201756640	201757102	37114	7,5,3	16,19,12	9,7,9	27,19,10	113	50	0.32684	1	0.162,0.104,0.1	0.129,0.14,0.285	-0.063
37115	ENSG00000196290	NIF3L1	chr2	+	201755245	201755308	201754137	201754375	201756691	201757102	37115	0,2,0	12,12,14	0,2,1	17,10,9	113	50	0.342795	1	0.0,0.069,0.0	0.0,0.081,0.047	-0.02
37116	ENSG00000196290	NIF3L1	chr2	+	201756458	201757102	201754169	201754375	201757968	201758020	37116	161183212	2,0,0	204209188	0,2,0	694	50	1	1	0.853,1.0,1.0	1.0,0.883,1.0	-0.01
37117	ENSG00000196290	NIF3L1	chr2	+	201756640	201757102	201754107	201754375	201757968	201758131	37117	173201223	2,0,0	229223195	0,2,0	512	50	1	1	0.894,1.0,1.0	1.0,0.916,1.0	-0.007
37118	ENSG00000196290	NIF3L1	chr2	+	201756691	201757102	201754110	201754375	201757968	201758101	37118	169194225	2,0,0	219214194	0,2,0	461	50	1	1	0.902,1.0,1.0	1.0,0.921,1.0	-0.006
37119	ENSG00000196290	NIF3L1	chr2	+	201757968	201758131	201754107	201754375	201759986	201760096	37119	195208208	0,0,2	220221186	0,0,0	213	50	1	1	1.0,1.0,0.961	1.0,1.0,1.0	-0.013
37121	ENSG00000196290	NIF3L1	chr2	+	201764107	201764191	201759986	201760113	201768216	201768619	37121	66,94,92	0,0,1	115126104	0,0,0	134	50	1	1	1.0,1.0,0.972	1.0,1.0,1.0	-0.009
37122	ENSG00000165861	ZFYVE1	chr14	-	73444844	73444942	73444634	73444752	73445568	73445677	37122	38,57,62	0,0,2	55,56,41	0,0,0	148	50	1	1	1.0,1.0,0.913	1.0,1.0,1.0	-0.029
37123	ENSG00000165861	ZFYVE1	chr14	-	73448496	73448603	73445568	73445677	73459850	73460065	37123	52,48,56	0,0,1	72,81,72	0,0,0	157	50	1	1	1.0,1.0,0.947	1.0,1.0,1.0	-0.018
37124	ENSG00000086544	ITPKC	chr19	+	41231244	41231344	41223007	41224195	41235106	41235320	37124	73,85,75	0,1,0	154,118,88	0,0,2	150	50	1	1	1.0,0.966,1.0	1.0,1.0,0.936	0.01
37125	ENSG00000086544	ITPKC	chr19	+	41235106	41235320	41231244	41231344	41239064	41239269	37125	87120108	0,0,0	191158137	0,1,0	264	50	1	1	1.0,1.0,1.0	1.0,0.968,1.0	0.011
37126	ENSG00000086544	ITPKC	chr19	+	41239064	41239269	41235106	41235320	41242890	41242992	37126	92145119	0,0,0	191208150	3,0,0	255	50	0.900962	1	1.0,1.0,1.0	0.926,1.0,1.0	0.025
37129	ENSG00000173838	2022-03-10	chr17	-	60879006	60879113	60865840	60865960	60885437	60885686	37129	1,0,1	0,0,0	7,0,0	0,1,0	157	50	1	1	1.0,NA,1.0	1.0,0.0,NA	0.5
37132	ENSG00000130775	THEMIS2	chr1	+	28203098	28203239	28199054	28199176	28206154	28206565	37132	6,8,4	0,2,0	10,2,8	0,1,0	191	50	0.791233	1	1.0,0.512,1.0	1.0,0.344,1.0	0.056
37140	ENSG00000051382	PIK3CB	chr3	-	138407716	138407816	138403466	138403645	138409841	138409985	37140	79,58,91	1,0,0	77,79,47	2,1,0	150	50	0.560963	1	0.963,1.0,1.0	0.928,0.963,1.0	0.024
37141	ENSG00000051382	PIK3CB	chr3	-	138423284	138423335	138417748	138417937	138426000	138426131	37141	37,25,40	4,1,0	42,46,24	4,2,0	101	50	0.856536	1	0.821,0.925,1.0	0.839,0.919,1.0	-0.004
37142	ENSG00000051382	PIK3CB	chr3	-	138426000	138426131	138423284	138423335	138431049	138431095	37142	55,41,63	0,0,0	50,64,43	0,0,1	181	50	1	1	1.0,1.0,1.0	1.0,1.0,0.922	0.026
37144	ENSG00000051382	PIK3CB	chr3	-	138488892	138488959	138478014	138478201	138515304	138515409	37144	0,1,0	15,5,6	2,3,1	17,8,4	117	50	0.0382317	0.372901	0.0,0.079,0.0	0.048,0.138,0.097	-0.068
37145	ENSG00000051382	PIK3CB	chr3	-	138515304	138515409	138478014	138478201	138553536	138553675	37145	24,9,11	0,0,2	22,16,6	0,0,0	155	50	1	1	1.0,1.0,0.64	1.0,1.0,1.0	-0.12
37147	ENSG00000117308	GALE	chr1	-	24122998	24123076	24122640	24122755	24123186	24123272	37147	246300323	22,23,18	374399263	8,18,5	128	50	7.94264e-05	0.00395122	0.814,0.836,0.875	0.948,0.896,0.954	-0.091
37148	ENSG00000117308	GALE	chr1	-	24123523	24123637	24123365	24123432	24124184	24124361	37148	213293263	0,0,2	338331272	1,0,0	164	50	1	1	1.0,1.0,0.976	0.99,1.0,1.0	-0.005
37149	ENSG00000117308	GALE	chr1	-	24124606	24124715	24124184	24124361	24125104	24125220	37149	132143165	0,0,0	178199142	1,0,0	159	50	1	1	1.0,1.0,1.0	0.982,1.0,1.0	0.006
37150	ENSG00000117308	GALE	chr1	-	24124606	24124720	24124184	24124361	24125104	24125220	37150	207233287	0,0,0	300322218	1,0,0	164	50	1	1	1.0,1.0,1.0	0.989,1.0,1.0	0.004
37151	ENSG00000117308	GALE	chr1	-	24125376	24125502	24124606	24125220	24125855	24125926	37151	132174146	22,27,26	246283147	32,34,27	176	50	0.365693	1	0.63,0.647,0.615	0.686,0.703,0.607	-0.035
37152	ENSG00000117308	GALE	chr1	-	24126349	24126609	24125855	24125926	24126876	24126892	37152	0,1,1	3,3,6	1,1,1	5,9,3	310	50	1	1	0.0,0.051,0.026	0.031,0.018,0.051	-0.008
37153	ENSG00000117308	GALE	chr1	-	24126349	24126609	24125855	24125926	24127201	24127263	37153	0,1,1	42,67,54	1,1,2	76,80,43	310	50	1	1	0.0,0.002,0.003	0.002,0.002,0.007	-0.002
37154	ENSG00000197457	STMN3	chr20	-	62275566	62275662	62275108	62275284	62284679	62284780	37154	41,40,55	0,0,0	107,143,77	0,1,0	146	50	1	1	1.0,1.0,1.0	1.0,0.98,1.0	0.007
37160	ENSG00000104142	VPS18	chr15	+	41190855	41191009	41188135	41188277	41191104	41191196	37160	1,1,0	66,104,85	5,4,0	99,95,78	204	50	1	1	0.004,0.002,0.0	0.012,0.01,0.0	-0.005
37161	ENSG00000104142	VPS18	chr15	+	41191341	41193212	41191104	41191196	41194813	41196173	37161	100164109	0,2,4	136145124	0,0,0	1921	50	8.1056e-05	0.00401654	1.0,0.681,0.415	1.0,1.0,1.0	-0.301
37165	ENSG00000091039	OSBPL8	chr12	-	76750405	76750508	76745576	76749801	76752485	76752591	37165	544596577	0,0,2	642634476	0,0,0	153	50	1	1	1.0,1.0,0.99	1.0,1.0,1.0	-0.003
37166	ENSG00000091039	OSBPL8	chr12	-	76762993	76763081	76752485	76752591	76763416	76763602	37166	508552638	0,2,1	649619424	0,0,0	138	50	1	1	1.0,0.99,0.996	1.0,1.0,1.0	-0.005
37167	ENSG00000091039	OSBPL8	chr12	-	76765227	76765364	76763416	76763602	76767123	76767213	37167	460498516	0,0,0	517534387	0,0,1	187	50	1	1	1.0,1.0,1.0	1.0,1.0,0.99	0.003
37168	ENSG00000091039	OSBPL8	chr12	-	76767123	76767213	76765227	76765364	76769052	76769150	37168	372395414	0,2,0	474465326	0,0,0	140	50	1	1	1.0,0.986,1.0	1.0,1.0,1.0	-0.005
37169	ENSG00000091039	OSBPL8	chr12	-	76778033	76778130	76772231	76772330	76779947	76780046	37169	644670684	0,5,0	678739565	0,0,0	147	50	1	1	1.0,0.979,1.0	1.0,1.0,1.0	-0.007
37170	ENSG00000091039	OSBPL8	chr12	-	76804343	76804414	76796468	76796546	76844630	76844759	37170	419447422	1,0,0	496476392	0,0,0	121	50	1	1	0.994,1.0,1.0	1.0,1.0,1.0	-0.002
37173	ENSG00000091039	OSBPL8	chr12	-	76844630	76844759	76804343	76804414	76881289	76881398	37173	225262250	0,0,0	282258202	1,0,3	179	50	0.790877	1	1.0,1.0,1.0	0.987,1.0,0.95	0.021
37175	ENSG00000091039	OSBPL8	chr12	-	76844630	76844768	76804343	76804414	76881289	76881398	37175	270305295	0,0,0	335323246	1,0,3	188	50	1	1	1.0,1.0,1.0	0.989,1.0,0.956	0.018
37176	ENSG00000091039	OSBPL8	chr12	-	76853638	76853675	76844630	76844768	76881289	76881398	37176	94,99,130	103100105	149,104,80	112,121,90	87	50	0.860114	1	0.344,0.363,0.416	0.433,0.331,0.338	0.007
37177	ENSG00000091039	OSBPL8	chr12	-	76853638	76853675	76844680	76844759	76881289	76881398	37177	47,49,66	58,57,60	74,57,36	59,56,46	87	50	0.568822	1	0.318,0.331,0.387	0.419,0.369,0.31	-0.021
37181	ENSG00000163930	BAP1	chr3	-	52436794	52436887	52436617	52436690	52438468	52438602	37181	145186198	0,0,2	153150127	0,0,0	143	50	1	1	1.0,1.0,0.972	1.0,1.0,1.0	-0.009
37182	ENSG00000163930	BAP1	chr3	-	52437153	52437314	52436794	52436887	52438468	52438602	37182	238249239	1,0,0	199205191	0,0,0	211	50	1	1	0.983,1.0,1.0	1.0,1.0,1.0	-0.006
37183	ENSG00000163930	BAP1	chr3	-	52437431	52437910	52437153	52437314	52438468	52438602	37183	329380380	0,0,0	324326297	1,0,0	529	50	1	1	1.0,1.0,1.0	0.968,1.0,1.0	0.011
37184	ENSG00000163930	BAP1	chr3	-	52439125	52439310	52438468	52438602	52439780	52439928	37184	293321389	0,0,0	319309252	1,1,0	235	50	1	1	1.0,1.0,1.0	0.985,0.985,1.0	0.01
37185	ENSG00000163930	BAP1	chr3	-	52439780	52439928	52438468	52438602	52440268	52440338	37185	195240232	0,0,0	188188158	1,0,0	198	50	1	1	1.0,1.0,1.0	0.979,1.0,1.0	0.007
37186	ENSG00000163930	BAP1	chr3	-	52441189	52441332	52440268	52440923	52441414	52441476	37186	231233278	0,1,0	221230200	0,0,0	193	50	1	1	1.0,0.984,1.0	1.0,1.0,1.0	-0.005
37188	ENSG00000248101	AC002116.8	chr19	-	36500160	36500455	36499539	36499593	36501468	36501979	37188	119160191	0,1,1	173186159	1,0,0	345	50	1	1	1.0,0.959,0.965	0.962,1.0,1.0	-0.013
37189	ENSG00000248101	AC002116.8	chr19	-	36502305	36502366	36501468	36501979	36503922	36503991	37189	158154175	0,1,0	251265199	0,0,0	111	50	1	1	1.0,0.986,1.0	1.0,1.0,1.0	-0.005
37190	ENSG00000248101	AC002116.8	chr19	-	36504245	36504324	36503922	36503991	36505076	36505137	37190	192204204	5,7,9	275328249	4,8,7	129	50	0.187644	1	0.937,0.919,0.898	0.964,0.941,0.932	-0.028
37192	ENSG00000138031	ADCY3	chr2	-	25043252	25043320	25042237	25042983	25043592	25043665	37192	13,3,6	36,59,40	28,35,27	61,88,53	118	50	6.45593e-05	0.0033896	0.133,0.021,0.06	0.163,0.144,0.178	-0.09
37193	ENSG00000138031	ADCY3	chr2	-	25043592	25043717	25042037	25042983	25044385	25044509	37193	157171160	3,0,0	257297249	0,0,2	175	50	1	1	0.937,1.0,1.0	1.0,1.0,0.973	-0.012
37194	ENSG00000138031	ADCY3	chr2	-	25046077	25046224	25045379	25045499	25048913	25048995	37194	118118150	2,0,0	183174153	0,0,0	197	50	1	1	0.937,1.0,1.0	1.0,1.0,1.0	-0.021
37195	ENSG00000138031	ADCY3	chr2	-	25047246	25047405	25046077	25046224	25048913	25048995	37195	205204235	0,0,0	291332291	2,0,0	209	50	1	1	1.0,1.0,1.0	0.972,1.0,1.0	0.009
37196	ENSG00000138031	ADCY3	chr2	-	25048913	25048995	25047246	25047405	25050414	25050477	37196	184214288	0,0,0	311361300	0,0,1	132	50	1	1	1.0,1.0,1.0	1.0,1.0,0.991	0.003
37197	ENSG00000138031	ADCY3	chr2	-	25050414	25050477	25047246	25047405	25053577	25053694	37197	0,0,0	3,0,0	1,0,2	0,0,0	113	50	1	1	0.0,NA,NA	1.0,NA,1.0	-1
37198	ENSG00000138031	ADCY3	chr2	-	25050770	25050892	25050414	25050477	25053577	25053694	37198	116141155	0,1,0	181182122	1,0,2	172	50	1	1	1.0,0.976,1.0	0.981,1.0,0.947	0.016
37199	ENSG00000138031	ADCY3	chr2	-	25050770	25051030	25050414	25050477	25053577	25053694	37199	200246220	0,1,0	298329217	1,0,2	310	50	1	1	1.0,0.975,1.0	0.98,1.0,0.946	0.016
37200	ENSG00000138031	ADCY3	chr2	-	25054530	25054618	25053577	25053694	25057353	25057515	37200	199228242	2,1,0	262312277	0,0,0	138	50	1	1	0.973,0.988,1.0	1.0,1.0,1.0	-0.013
37201	ENSG00000138031	ADCY3	chr2	-	25057662	25057805	25057353	25057515	25059785	25059914	37201	217219228	0,0,0	326291263	0,0,1	193	50	1	1	1.0,1.0,1.0	1.0,1.0,0.986	0.005
37202	ENSG00000138031	ADCY3	chr2	-	25061715	25061781	25061313	25061491	25062741	25062900	37202	8,2,5	61,58,72	2,2,4	64,95,65	116	50	0.0531881	0.4662	0.054,0.015,0.029	0.013,0.009,0.026	0.017
37203	ENSG00000138031	ADCY3	chr2	-	25095438	25095588	25065122	25065253	25141181	25142708	37203	201198196	1,6,3	312312201	5,4,3	200	50	0.923304	1	0.98,0.892,0.942	0.94,0.951,0.944	-0.007
37205	ENSG00000110719	TCIRG1	chr11	+	67807258	67807429	67806572	67806586	67808734	67808855	37205	2,10,5	1,8,7	0,5,1	4,2,5	221	50	0.090108	0.663385	0.312,0.22,0.139	0.0,0.361,0.043	0.089
37206	ENSG00000110719	TCIRG1	chr11	+	67810837	67810964	67810412	67810498	67811037	67811060	37206	12,7,5	0,0,0	5,7,6	0,0,1	177	50	1	1	1.0,1.0,1.0	1.0,1.0,0.629	0.124
37208	ENSG00000110719	TCIRG1	chr11	+	67817953	67818131	67817603	67817721	67818207	67818335	37208	28,30,24	0,2,0	18,12,25	0,0,0	228	50	1	1	1.0,0.767,1.0	1.0,1.0,1.0	-0.078
37210	ENSG00000241837	ATP5O	chr21	-	35278752	35278804	35276238	35276325	35279644	35279716	37210	3,6,3	202022582281	5,6,4	261028102221	102	50	1	1	0.001,0.001,0.001	0.001,0.001,0.001	0
37211	ENSG00000241837	ATP5O	chr21	-	35278752	35279757	35276238	35276325	35281385	35281515	37211	163518851997	1,5,3	219723761795	3,1,5	1055	50	0.809932	1	0.987,0.947,0.969	0.972,0.991,0.944	-0.001
37212	ENSG00000241837	ATP5O	chr21	-	35279029	35279125	35276238	35276325	35279644	35279720	37212	1,0,0	202022582281	0,2,0	261028102221	146	50	1	1	0.0,0.0,0.0	0.0,0.0,0.0	0
37213	ENSG00000241837	ATP5O	chr21	-	35279031	35279098	35278752	35278804	35279644	35279716	37213	0,0,0	2,4,0	0,1,2	2,1,2	117	50	1	1	0.0,0.0,NA	0.0,0.299,0.299	-0.199
37214	ENSG00000241837	ATP5O	chr21	-	35279644	35279757	35276238	35276325	35281385	35281399	37214	365441414275	1,5,3	480451814013	3,1,5	163	50	1	1	0.999,0.996,0.998	0.998,0.999,0.996	0
37215	ENSG00000241837	ATP5O	chr21	-	35279644	35279757	35276238	35276325	35284592	35284703	37215	202122602283	0,4,0	261528152223	3,1,1	163	50	1	1	1.0,0.994,1.0	0.996,0.999,0.999	0
37216	ENSG00000241837	ATP5O	chr21	-	35281385	35281515	35276238	35276325	35284592	35284703	37216	162617382032	0,4,0	222122271889	3,1,1	180	50	1	1	1.0,0.992,1.0	0.995,0.998,0.998	0
37217	ENSG00000241837	ATP5O	chr21	-	35284592	35284703	35279644	35279757	35286753	35286804	37217	778926927	0,0,1	11281231869	0,0,0	161	50	1	1	1.0,1.0,0.997	1.0,1.0,1.0	-0.001
37218	ENSG00000241837	ATP5O	chr21	-	35286753	35286804	35284592	35284703	35288031	35288057	37218	123214571469	0,0,0	176318861340	0,1,0	101	50	1	1	1.0,1.0,1.0	1.0,0.999,1.0	0
37219	ENSG00000151651	ADAM8	chr10	-	135077191	135077269	135075906	135076737	135080855	135080921	37219	7,31,23	0,1,2	14,11,20	1,1,0	128	50	0.698253	1	1.0,0.924,0.818	0.845,0.811,1.0	0.029
37220	ENSG00000151651	ADAM8	chr10	-	135082251	135082366	135081432	135081622	135082948	135083033	37220	8,3,7	0,0,1	13,5,3	0,1,0	165	50	1	1	1.0,1.0,0.68	1.0,0.602,1.0	0.026
37222	ENSG00000151651	ADAM8	chr10	-	135088299	135088494	135087662	135087739	135088987	135089091	37222	0,1,0	2,2,1	0,0,0	4,0,8	245	50	1	1	0.0,0.093,0.0	0.0,NA,0.0	0.031
37226	ENSG00000147642	SYBU	chr8	-	110592027	110592231	110590096	110590246	110598288	110598391	37226	117136116	0,0,0	160,156,87	0,1,0	254	50	1	1	1.0,1.0,1.0	1.0,0.968,1.0	0.011
37227	ENSG00000147642	SYBU	chr8	-	110598288	110598391	110592027	110592231	110631070	110631268	37227	71,92,69	0,0,0	100,84,55	0,1,0	153	50	1	1	1.0,1.0,1.0	1.0,0.965,1.0	0.012
37228	ENSG00000147642	SYBU	chr8	-	110654956	110655158	110631070	110631268	110656864	110656945	37228	53,60,49	8,3,8	42,33,27	15,10,3	252	50	0.0612578	0.513674	0.568,0.799,0.549	0.357,0.396,0.641	0.174
37229	ENSG00000147642	SYBU	chr8	-	110654956	110655161	110631039	110631268	110656864	110656945	37229	50,65,57	8,3,8	31,42,32	15,10,3	255	50	0.0768866	0.597592	0.551,0.809,0.583	0.288,0.452,0.677	0.175
37230	ENSG00000147642	SYBU	chr8	-	110654956	110655176	110631070	110631268	110656864	110656945	37230	35,51,39	8,3,8	23,25,22	15,10,3	270	50	0.0600756	0.507279	0.448,0.759,0.474	0.221,0.316,0.576	0.189
37238	ENSG00000131196	NFATC1	chr18	+	77246247	77246630	77227449	77227582	77287527	77289323	37238	3,10,7	0,0,1	9,14,12	0,0,0	433	50	1	1	1.0,1.0,0.447	1.0,1.0,1.0	-0.184
37239	ENSG00000131196	NFATC1	chr18	+	77246247	77246937	77227449	77227582	77287527	77287577	37239	5,10,12	0,0,1	11,17,9	0,0,0	740	50	1	1	1.0,1.0,0.448	1.0,1.0,1.0	-0.184
37241	ENSG00000110880	CORO1C	chr12	-	109042738	109042796	109042380	109042626	109046047	109046121	37241	323298310	0,0,0	381381266	1,0,0	108	50	1	1	1.0,1.0,1.0	0.994,1.0,1.0	0.002
37242	ENSG00000110880	CORO1C	chr12	-	109046813	109046836	109046047	109046193	109048081	109048186	37242	2,4,2	220234294	2,3,1	293289204	73	50	1	1	0.006,0.012,0.005	0.005,0.007,0.003	0.003
37243	ENSG00000110880	CORO1C	chr12	-	109048081	109048186	109045820	109046193	109072047	109072170	37243	220236296	0,0,0	294289204	0,1,0	155	50	1	1	1.0,1.0,1.0	1.0,0.989,1.0	0.004
37244	ENSG00000110880	CORO1C	chr12	-	109051079	109051199	109048081	109048186	109052513	109052598	37244	406477479	0,0,0	564644426	1,0,0	170	50	1	1	1.0,1.0,1.0	0.994,1.0,1.0	0.002
37245	ENSG00000110880	CORO1C	chr12	-	109052513	109052695	109048081	109048186	109055804	109055934	37245	238243235	0,0,0	236306220	1,0,1	232	50	1	1	1.0,1.0,1.0	0.981,1.0,0.979	0.013
37246	ENSG00000110880	CORO1C	chr12	-	109055804	109055934	109048081	109048186	109072047	109072170	37246	162167149	0,2,2	173197178	1,0,0	180	50	0.411012	1	1.0,0.959,0.954	0.98,1.0,1.0	-0.022
37247	ENSG00000110880	CORO1C	chr12	-	109072047	109072170	109055798	109055934	109094899	109095099	37247	345370359	0,0,3	407442354	2,0,0	173	50	1	1	1.0,1.0,0.972	0.983,1.0,1.0	-0.004
37248	ENSG00000110880	CORO1C	chr12	-	109094899	109095099	109072047	109072170	109125204	109125302	37248	325332375	0,1,3	417392319	0,1,0	250	50	0.7704	1	1.0,0.985,0.962	1.0,0.987,1.0	-0.013
37259	ENSG00000146463	ZMYM4	chr1	+	35761527	35761589	35734633	35734686	35790960	35791006	37259	49,50,44	45,45,61	47,64,47	66,50,39	112	50	0.706777	1	0.327,0.332,0.244	0.241,0.364,0.35	-0.017
37260	ENSG00000146463	ZMYM4	chr1	+	35761527	35761589	35734633	35734686	35824525	35824830	37260	27,26,24	3,5,2	24,29,19	1,0,0	112	50	2.63936e-05	0.00173907	0.801,0.699,0.843	0.915,1.0,1.0	-0.191
37261	ENSG00000146463	ZMYM4	chr1	+	35790960	35791006	35734567	35734686	35824525	35824830	37261	86,77,120	3,5,2	106,91,73	1,0,0	96	50	0.00204371	0.0459543	0.937,0.889,0.969	0.982,1.0,1.0	-0.062
37262	ENSG00000146463	ZMYM4	chr1	+	35790960	35791006	35761527	35761589	35824525	35824830	37262	66,59,83	0,0,2	67,80,60	0,0,0	96	50	1	1	1.0,1.0,0.956	1.0,1.0,1.0	-0.015
37263	ENSG00000146463	ZMYM4	chr1	+	35824525	35825047	35790960	35791006	35826794	35826856	37263	191188268	0,1,0	245215183	0,0,0	572	50	1	1	1.0,0.943,1.0	1.0,1.0,1.0	-0.019
37264	ENSG00000146463	ZMYM4	chr1	+	35824525	35825047	35790960	35791006	35846859	35847034	37264	52,52,90	3,8,6	76,71,57	0,3,0	572	50	0.000132513	0.00595319	0.602,0.362,0.567	1.0,0.674,1.0	-0.381
37265	ENSG00000146463	ZMYM4	chr1	+	35826794	35826856	35824525	35825047	35827219	35827390	37265	237262315	0,1,0	336264232	0,0,0	112	50	1	1	1.0,0.992,1.0	1.0,1.0,1.0	-0.003
37266	ENSG00000146463	ZMYM4	chr1	+	35827219	35827390	35824525	35825047	35846859	35847034	37266	0,1,0	0,1,0	0,2,0	0,0,0	221	50	1	1	NA,0.185,NA	NA,1.0,NA	-0.815
37267	ENSG00000146463	ZMYM4	chr1	+	35835629	35835714	35790960	35791006	35846859	35847034	37267	15,1,8	3,8,6	17,20,24	0,3,0	135	50	2.60726e-06	0.000273104	0.649,0.044,0.331	1.0,0.712,1.0	-0.563
37268	ENSG00000146463	ZMYM4	chr1	+	35835629	35835714	35827219	35827390	35846859	35847034	37268	98105133	0,0,0	124,149,93	0,2,0	135	50	1	1	1.0,1.0,1.0	1.0,0.965,1.0	0.012
37269	ENSG00000146463	ZMYM4	chr1	+	35835972	35836228	35835629	35835714	35846859	35847034	37269	213291311	2,0,0	341343256	1,2,0	306	50	1	1	0.946,1.0,1.0	0.982,0.966,1.0	-0.001
37270	ENSG00000146463	ZMYM4	chr1	+	35857812	35857953	35855548	35855699	35858247	35858285	37270	362358409	1,0,0	423485296	2,2,0	191	50	1	1	0.99,1.0,1.0	0.982,0.984,1.0	0.008
37271	ENSG00000146463	ZMYM4	chr1	+	35862152	35862271	35859195	35859340	35862977	35863146	37271	338386386	0,0,0	493475359	0,0,1	169	50	1	1	1.0,1.0,1.0	1.0,1.0,0.991	0.003
37272	ENSG00000146463	ZMYM4	chr1	+	35862155	35862271	35859195	35859340	35862977	35863146	37272	142180184	0,0,0	217210171	0,0,1	166	50	1	1	1.0,1.0,1.0	1.0,1.0,0.981	0.006
37273	ENSG00000146463	ZMYM4	chr1	+	35862652	35862724	35862152	35862271	35862977	35863063	37273	1,0,1	121164155	0,0,0	192188143	122	50	1	1	0.003,0.0,0.003	0.0,0.0,0.0	0.002
37274	ENSG00000146463	ZMYM4	chr1	+	35865082	35865177	35864464	35864644	35870623	35870795	37274	359346337	0,0,0	466474339	1,0,0	145	50	1	1	1.0,1.0,1.0	0.994,1.0,1.0	0.002
37275	ENSG00000146463	ZMYM4	chr1	+	35873608	35873760	35870973	35871069	35881066	35881315	37275	116125126	0,0,0	123155116	1,0,0	202	50	1	1	1.0,1.0,1.0	0.968,1.0,1.0	0.011
37276	ENSG00000146463	ZMYM4	chr1	+	35879572	35879684	35873608	35873760	35881066	35881315	37276	234251293	0,2,0	309270234	0,2,0	162	50	1	1	1.0,0.975,1.0	1.0,0.977,1.0	-0.001
37277	ENSG00000181350	FAM211A	chr17	-	16350193	16350345	16344890	16347445	16351158	16351608	37277	5,6,6	4,11,11	4,0,1	6,5,2	202	50	0.0854181	0.64	0.236,0.119,0.119	0.142,0.0,0.11	0.074
37278	ENSG00000181350	FAM211A	chr17	-	16351158	16351274	16346574	16347445	16365571	16365700	37278	11,25,36	0,1,2	14,9,13	0,0,0	166	50	0.53251	1	1.0,0.883,0.844	1.0,1.0,1.0	-0.091
37279	ENSG00000099977	DDT	chr22	-	24315956	24316132	24313553	24313812	24316495	24316628	37279	121315111470	20,16,21	166217111339	18,21,9	226	50	0.166914	0.984869	0.931,0.954,0.939	0.953,0.947,0.971	-0.016
37280	ENSG00000103449	SALL1	chr16	-	51172598	51176056	51169885	51171463	51185076	51185186	37280	48,44,56	2,5,1	39,49,43	4,1,1	3508	50	0.860012	1	0.255,0.111,0.444	0.122,0.411,0.38	-0.034
37281	ENSG00000150477	KIAA1328	chr18	+	34424170	34424265	34415196	34415339	34465519	34465635	37281	132144160	5,11,12	135127152	11,10,10	145	50	0.586544	1	0.901,0.819,0.821	0.809,0.814,0.84	0.026
37283	ENSG00000150477	KIAA1328	chr18	+	34664087	34664195	34646852	34647508	34740162	34740344	37283	24,16,22	28,23,15	10,3,12	18,11,14	158	50	0.0926256	0.67473	0.213,0.18,0.317	0.15,0.079,0.213	0.089
37284	ENSG00000150477	KIAA1328	chr18	+	34773553	34773657	34752935	34753044	34801979	34802265	37284	0,0,2	21,24,14	0,0,0	19,17,18	154	50	1	1	0.0,0.0,0.044	0.0,0.0,0.0	0.015
37288	ENSG00000182841	RRP7B	chr22	-	42971936	42972132	42969249	42970824	42972517	42972615	37288	46,46,61	0,1,0	90,59,95	0,1,0	246	50	1	1	1.0,0.903,1.0	1.0,0.923,1.0	-0.007
37289	ENSG00000182841	RRP7B	chr22	-	42972986	42973104	42972517	42972615	42973849	42973968	37289	77,78,101	0,2,0	83,110,76	0,0,0	168	50	1	1	1.0,0.921,1.0	1.0,1.0,1.0	-0.026
37290	ENSG00000122873	CISD1	chr10	+	60035877	60035972	60028937	60029064	60036876	60037082	37290	8,4,10	176192183	7,2,5	206198165	145	50	0.583015	1	0.015,0.007,0.018	0.012,0.003,0.01	0.005
37291	ENSG00000122873	CISD1	chr10	+	60042658	60042842	60036876	60037082	60047320	60047759	37291	4,5,2	706781774	3,10,4	954903751	234	50	1	1	0.001,0.001,0.001	0.001,0.002,0.001	0
37292	ENSG00000166164	BRD7	chr16	-	50357497	50357609	50355892	50355949	50359658	50359794	37292	581677628	0,2,0	760798635	3,1,1	162	50	1	1	1.0,0.991,1.0	0.987,0.996,0.995	0.004
37293	ENSG00000166164	BRD7	chr16	-	50360194	50360302	50359658	50359794	50362579	50362655	37293	482575527	0,0,0	638675491	2,1,2	158	50	1	1	1.0,1.0,1.0	0.99,0.995,0.987	0.009
37295	ENSG00000167881	SRP68	chr17	-	74036983	74037059	74036499	74036555	74039909	74040039	37295	391408398	1,1,3	548505376	0,0,0	126	50	1	1	0.994,0.994,0.981	1.0,1.0,1.0	-0.01
37296	ENSG00000167881	SRP68	chr17	-	74043986	74044051	74042118	74042275	74046508	74046607	37296	305305295	0,1,0	432423283	0,0,0	115	50	1	1	1.0,0.993,1.0	1.0,1.0,1.0	-0.002
37297	ENSG00000167881	SRP68	chr17	-	74046508	74046607	74043986	74044051	74053483	74053624	37297	322287284	1,1,0	391412289	0,0,0	149	50	1	1	0.991,0.99,1.0	1.0,1.0,1.0	-0.006
37298	ENSG00000167881	SRP68	chr17	-	74056388	74056471	74053483	74053624	74057190	74057300	37298	272323320	0,0,0	436385311	0,2,0	133	50	1	1	1.0,1.0,1.0	1.0,0.986,1.0	0.005
37299	ENSG00000167881	SRP68	chr17	-	74057190	74057300	74053483	74053624	74060056	74060252	37299	2,0,0	1,0,0	0,2,0	1,0,4	160	50	1	1	0.385,NA,NA	0.0,1.0,0.0	0.052
37300	ENSG00000167881	SRP68	chr17	-	74057572	74057655	74057190	74057300	74060056	74060252	37300	221225207	2,0,0	309298233	0,0,0	133	50	1	1	0.976,1.0,1.0	1.0,1.0,1.0	-0.008
37301	ENSG00000167881	SRP68	chr17	-	74057572	74057734	74057255	74057300	74060056	74060103	37301	121126108	2,0,0	182183124	0,0,0	212	50	1	1	0.935,1.0,1.0	1.0,1.0,1.0	-0.022
37303	ENSG00000167881	SRP68	chr17	-	74066458	74066525	74063297	74063411	74068425	74068578	37303	71,114,95	0,1,0	123,115,76	2,0,0	117	50	1	1	1.0,0.98,1.0	0.963,1.0,1.0	0.006
37304	ENSG00000161179	YDJC	chr22	-	21983298	21983476	21982377	21983076	21983596	21983696	37304	146129207	32,32,29	258282223	29,21,13	228	50	9.22119e-05	0.00445798	0.5,0.469,0.61	0.661,0.747,0.79	-0.206
37305	ENSG00000161179	YDJC	chr22	-	21983831	21984050	21983596	21983696	21984139	21984353	37305	128134191	0,0,0	250231221	1,0,1	269	50	1	1	1.0,1.0,1.0	0.979,1.0,0.976	0.015
37306	ENSG00000161179	YDJC	chr22	-	21983890	21984050	21983298	21983696	21984139	21984303	37306	146163226	0,0,0	233227189	1,0,1	210	50	1	1	1.0,1.0,1.0	0.982,1.0,0.978	0.013
37308	ENSG00000127952	STYXL1	chr7	-	75630207	75630320	75625655	75625917	75633075	75633173	37308	180248225	48,36,38	423470302	29,60,24	163	50	0.000351209	0.012427	0.535,0.679,0.645	0.817,0.706,0.794	-0.153
37309	ENSG00000127952	STYXL1	chr7	-	75633075	75633173	75625683	75625917	75634576	75634722	37309	181162178	0,0,0	258292223	0,0,1	148	50	1	1	1.0,1.0,1.0	1.0,1.0,0.987	0.004
37310	ENSG00000127952	STYXL1	chr7	-	75643059	75643205	75634576	75634722	75651168	75651310	37310	185201220	9,13,8	383418305	17,14,16	196	50	0.636862	1	0.84,0.798,0.875	0.852,0.884,0.829	-0.017
37311	ENSG00000127952	STYXL1	chr7	-	75651168	75651310	75634576	75634722	75657959	75657989	37311	58,44,61	10,2,5	119108112	6,5,4	192	50	0.0497275	0.445715	0.602,0.851,0.761	0.838,0.849,0.879	-0.117
37312	ENSG00000127952	STYXL1	chr7	-	75659738	75659842	75657959	75658021	75677129	75677298	37312	179182161	0,0,0	308296237	1,0,0	154	50	1	1	1.0,1.0,1.0	0.99,1.0,1.0	0.003
37313	ENSG00000127952	STYXL1	chr7	-	75659738	75659845	75657959	75658021	75677129	75677271	37313	138159128	0,0,0	222248209	1,0,0	157	50	1	1	1.0,1.0,1.0	0.986,1.0,1.0	0.005
37319	ENSG00000165912	PACSIN3	chr11	-	47200709	47200830	47200444	47200581	47200961	47201137	37319	178197197	0,0,1	205206156	1,0,0	171	50	1	1	1.0,1.0,0.983	0.984,1.0,1.0	0
37320	ENSG00000165912	PACSIN3	chr11	-	47203953	47204110	47202005	47202241	47204224	47204315	37320	78,96,91	0,0,0	90,103,84	1,0,0	207	50	1	1	1.0,1.0,1.0	0.956,1.0,1.0	0.015
37321	ENSG00000165912	PACSIN3	chr11	-	47204224	47204315	47203953	47204110	47204554	47204620	37321	118124117	1,4,0	119123113	2,1,0	141	50	0.361451	1	0.977,0.917,1.0	0.955,0.978,1.0	-0.013
37322	ENSG00000165912	PACSIN3	chr11	-	47204224	47204360	47203953	47204110	47204554	47204620	37322	39,46,48	1,4,0	42,54,41	2,1,0	186	50	0.275263	1	0.913,0.756,1.0	0.85,0.936,1.0	-0.039
37324	ENSG00000136631	VPS45	chr1	+	150040686	150040821	150039368	150040007	150044232	150044293	37324	302357456	0,0,1	298312271	0,0,0	185	50	1	1	1.0,1.0,0.992	1.0,1.0,1.0	-0.003
37325	ENSG00000136631	VPS45	chr1	+	150053423	150053558	150049268	150049857	150053965	150054079	37325	429483487	1,1,0	349322284	0,0,0	185	50	1	1	0.991,0.992,1.0	1.0,1.0,1.0	-0.006
37326	ENSG00000136631	VPS45	chr1	+	150054799	150054967	150053965	150054079	150064030	150064080	37326	240266300	1,0,0	175216191	0,0,0	218	50	1	1	0.982,1.0,1.0	1.0,1.0,1.0	-0.006
37327	ENSG00000136631	VPS45	chr1	+	150070951	150071182	150065622	150065744	150082610	150082742	37327	6,10,4	146170200	6,3,5	138145122	281	50	1	1	0.007,0.01,0.004	0.008,0.004,0.007	0.001
37328	ENSG00000136631	VPS45	chr1	+	150115015	150115109	150082610	150082742	150116886	150117466	37328	1,5,5	119147179	3,0,3	164151138	144	50	1	1	0.003,0.012,0.01	0.006,0.0,0.007	0.004
37329	ENSG00000244055	AC007566.10	chr7	+	92092271	92092340	92090632	92090724	92120556	92120924	37329	1,5,5	0,0,2	9,5,1	1,2,1	119	50	0.0332716	0.339766	1.0,1.0,0.512	0.791,0.512,0.296	0.304
37330	ENSG00000244055	AC007566.10	chr7	+	92094415	92094503	92092271	92092340	92120556	92120924	37330	0,3,0	0,0,0	0,0,1	1,0,0	138	50	1	1	NA,1.0,NA	0.0,NA,1.0	0.5
37332	ENSG00000125743	SNRPD2	chr19	-	46192490	46192605	46191644	46191824	46193829	46193925	37332	27,30,23	11,16,15	41,42,15	10,17,23	165	50	0.984739	1	0.427,0.362,0.317	0.554,0.428,0.165	-0.014
37333	ENSG00000125743	SNRPD2	chr19	-	46192490	46192605	46191644	46191824	46194669	46195029	37333	25,30,23	2,0,2	42,42,15	0,2,1	165	50	0.413337	1	0.791,1.0,0.777	1.0,0.864,0.82	-0.039
37334	ENSG00000125743	SNRPD2	chr19	-	46192490	46192605	46191644	46191824	46195144	46195199	37334	34,38,36	242228433189	54,57,24	266428182318	165	50	1	1	0.004,0.004,0.003	0.006,0.006,0.003	-0.001
37335	ENSG00000125743	SNRPD2	chr19	-	46193829	46193925	46191644	46191824	46195144	46195198	37335	13,24,20	242228433189	17,21,29	266428182318	146	50	1	1	0.002,0.003,0.002	0.002,0.003,0.004	-0.001
37336	ENSG00000125743	SNRPD2	chr19	-	46193829	46193925	46192490	46192605	46195144	46195198	37336	4,8,5	9,8,13	7,4,6	13,15,9	146	50	0.677231	1	0.132,0.255,0.116	0.156,0.084,0.186	0.026
37337	ENSG00000123552	USP45	chr6	-	99885121	99885275	99880189	99883722	99887644	99887731	37337	45,45,46	1,4,7	67,70,61	5,4,1	204	50	0.269177	1	0.917,0.734,0.617	0.767,0.811,0.937	-0.082
37338	ENSG00000123552	USP45	chr6	-	99893672	99894339	99891440	99891538	99912479	99912623	37338	72,71,79	19,8,4	159,127,93	1,2,15	717	50	0.0287661	0.305707	0.209,0.382,0.579	0.917,0.816,0.302	-0.288
37340	ENSG00000123552	USP45	chr6	-	99914547	99914639	99912955	99913012	99916412	99916494	37340	82,85,70	5,0,2	81,109,87	4,2,0	142	50	0.615897	1	0.852,1.0,0.925	0.877,0.95,1.0	-0.017
37341	ENSG00000123552	USP45	chr6	-	99915975	99916046	99914547	99914639	99916412	99916494	37341	8,16,7	39,43,29	4,10,18	37,51,41	121	50	0.734885	1	0.078,0.133,0.091	0.043,0.075,0.154	0.01
37343	ENSG00000123552	USP45	chr6	-	99924018	99924106	99916412	99916494	99930628	99930741	37343	173199176	0,0,0	215251194	0,0,2	138	50	1	1	1.0,1.0,1.0	1.0,1.0,0.972	0.009
37344	ENSG00000123552	USP45	chr6	-	99930628	99930759	99924018	99924106	99936075	99936171	37344	170184164	3,3,1	203215170	3,5,1	181	50	0.732552	1	0.94,0.944,0.978	0.949,0.922,0.979	0.004
37345	ENSG00000123552	USP45	chr6	-	99951640	99951741	99936556	99936696	99955303	99955407	37345	156169201	0,1,0	224219238	0,0,0	151	50	1	1	1.0,0.982,1.0	1.0,1.0,1.0	-0.006
37346	ENSG00000123552	USP45	chr6	-	99957996	99958106	99956485	99956658	99963267	99963294	37346	75,54,88	2,0,3	73,99,81	0,0,0	160	50	0.210289	1	0.921,1.0,0.902	1.0,1.0,1.0	-0.059
37348	ENSG00000204560	DHX16	chr6	-	30622482	30622656	30620895	30621147	30622951	30623113	37348	410469402	0,0,2	501568376	0,0,0	224	50	1	1	1.0,1.0,0.978	1.0,1.0,1.0	-0.007
37349	ENSG00000204560	DHX16	chr6	-	30624728	30624869	30624373	30624536	30627248	30627401	37349	374432383	0,0,1	431593354	0,0,0	191	50	1	1	1.0,1.0,0.99	1.0,1.0,1.0	-0.003
37351	ENSG00000173918	C1QTNF1	chr17	+	77030398	77030615	77020252	77020576	77040036	77040205	37351	0,0,0	4,7,11	1,0,0	3,0,0	267	50	1	1	0.0,0.0,0.0	0.059,NA,NA	-0.059
37352	ENSG00000173918	C1QTNF1	chr17	+	77040036	77040205	77020151	77020576	77042636	77042776	37352	11,12,19	1,1,1	9,3,0	1,1,0	219	50	1	1	0.715,0.733,0.813	0.673,0.407,NA	0.214
37353	ENSG00000113838	TBCCD1	chr3	-	186272042	186272540	186268917	186269068	186272686	186272873	37353	99,100,72	2,0,0	106128104	0,0,0	548	50	1	1	0.819,1.0,1.0	1.0,1.0,1.0	-0.06
37354	ENSG00000113838	TBCCD1	chr3	-	186272686	186272873	186268917	186269068	186274197	186274564	37354	34,47,43	0,0,1	53,45,40	0,0,0	237	50	1	1	1.0,1.0,0.901	1.0,1.0,1.0	-0.033
37355	ENSG00000113838	TBCCD1	chr3	-	186281782	186282161	186276205	186276361	186287895	186288332	37355	72,45,67	0,0,2	97,94,71	0,0,1	429	50	1	1	1.0,1.0,0.796	1.0,1.0,0.892	-0.032
37356	ENSG00000117069	ST6GALNAC5	chr1	+	77509888	77510298	77334181	77334427	77528659	77529743	37356	2,0,5	0,0,1	2,6,0	0,0,0	460	50	1	1	1.0,NA,0.352	1.0,1.0,NA	-0.324
37357	ENSG00000117069	ST6GALNAC5	chr1	+	77515942	77516050	77509888	77510298	77528659	77531396	37357	13,12,16	0,0,0	19,29,17	0,1,0	158	50	1	1	1.0,1.0,1.0	1.0,0.902,1.0	0.033
37358	ENSG00000117069	ST6GALNAC5	chr1	+	77515946	77516050	77509888	77510298	77528659	77529743	37358	9,8,6	0,0,0	14,16,9	0,1,0	154	50	1	1	1.0,1.0,1.0	1.0,0.839,1.0	0.054
37359	ENSG00000103591	AAGAB	chr15	-	67495885	67495935	67493370	67495236	67496381	67496486	37359	364410362	0,0,2	598512392	3,3,3	100	50	1	1	1.0,1.0,0.989	0.99,0.988,0.985	0.009
37360	ENSG00000103591	AAGAB	chr15	-	67528745	67528842	67528316	67528406	67528967	67529158	37360	595639657	1,0,0	856916760	0,0,0	147	50	1	1	0.995,1.0,1.0	1.0,1.0,1.0	-0.002
37362	ENSG00000143164	DCAF6	chr1	+	167921037	167921099	167905511	167905747	167935866	167935959	37362	103104136	0,1,0	189174177	0,0,0	112	50	1	1	1.0,0.979,1.0	1.0,1.0,1.0	-0.007
37363	ENSG00000143164	DCAF6	chr1	+	167921037	167921099	167905898	167906246	167935866	167935959	37363	175176205	0,1,0	316323255	0,0,1	112	50	1	1	1.0,0.987,1.0	1.0,1.0,0.991	-0.001
37364	ENSG00000143164	DCAF6	chr1	+	167935866	167935959	167921037	167921099	167944067	167944253	37364	210198268	0,0,3	380388334	3,1,0	143	50	1	1	1.0,1.0,0.969	0.978,0.993,1.0	-0.001
37365	ENSG00000143164	DCAF6	chr1	+	167985018	167985189	167973770	167974031	167992225	167992285	37365	1,1,0	22,14,24	5,4,10	37,61,30	221	50	0.00631708	0.104724	0.01,0.016,0.0	0.03,0.015,0.07	-0.03
37366	ENSG00000143164	DCAF6	chr1	+	167988782	167988905	167973770	167974031	167992225	167993288	37366	22,30,29	22,14,24	12,19,17	37,61,30	173	50	2.15355e-06	0.000233677	0.224,0.382,0.259	0.086,0.083,0.141	0.185
37367	ENSG00000143164	DCAF6	chr1	+	167988782	167988905	167973770	167974031	168007608	168007726	37367	7,15,16	77,84,80	7,7,10	141150110	173	50	0.000599707	0.0186515	0.026,0.049,0.055	0.014,0.013,0.026	0.026
37368	ENSG00000143164	DCAF6	chr1	+	167988782	167988905	167973770	167974031	168012262	168012378	37368	7,16,16	0,0,0	8,7,10	0,0,2	173	50	1	1	1.0,1.0,1.0	1.0,1.0,0.591	0.136
37369	ENSG00000143164	DCAF6	chr1	+	167992225	167992285	167973770	167974031	168007608	168007726	37369	50,32,52	77,84,80	85,116,79	141150110	110	50	0.135059	0.859032	0.228,0.148,0.228	0.215,0.26,0.246	-0.039
37370	ENSG00000143164	DCAF6	chr1	+	167992225	167992285	167973770	167974031	168012262	168012378	37370	21,14,19	0,0,0	28,54,23	0,0,2	110	50	1	1	1.0,1.0,1.0	1.0,1.0,0.839	0.054
37371	ENSG00000143164	DCAF6	chr1	+	168007608	168007726	167973770	167974031	168012262	168012378	37371	192222189	0,0,0	343390301	0,0,2	168	50	1	1	1.0,1.0,1.0	1.0,1.0,0.978	0.007
37372	ENSG00000143164	DCAF6	chr1	+	168007608	168007726	167988782	167988905	168012262	168012378	37372	115138110	0,1,1	202240191	1,0,0	168	50	1	1	1.0,0.976,0.97	0.984,1.0,1.0	-0.013
37373	ENSG00000143164	DCAF6	chr1	+	168007608	168007726	167992225	167992285	168012262	168012378	37373	148164143	2,1,1	260304247	0,1,0	168	50	0.409953	1	0.957,0.98,0.977	1.0,0.989,1.0	-0.025
37374	ENSG00000143164	DCAF6	chr1	+	168020129	168020171	168014137	168014465	168032858	168032997	37374	0,1,0	150181141	0,0,0	298299245	92	50	1	1	0.0,0.003,0.0	0.0,0.0,0.0	0.001
37375	ENSG00000104973	MED25	chr19	+	50322428	50322553	50321827	50321873	50331705	50331804	37375	89112132	1,0,0	117,128,93	0,1,0	175	50	1	1	0.962,1.0,1.0	1.0,0.973,1.0	-0.004
37376	ENSG00000104973	MED25	chr19	+	50331705	50331804	50322428	50322553	50332226	50332347	37376	118137129	1,0,2	156152100	1,0,0	149	50	1	1	0.975,1.0,0.956	0.981,1.0,1.0	-0.017
37377	ENSG00000142528	ZNF473	chr19	+	50534148	50534348	50529149	50529379	50542417	50542544	37377	34,38,19	2,2,2	100,89,60	3,0,2	250	50	0.084828	0.637838	0.773,0.792,0.655	0.87,1.0,0.857	-0.169
37378	ENSG00000142528	ZNF473	chr19	+	50534270	50534348	50529062	50529379	50542417	50542544	37378	25,37,22	2,2,2	66,67,34	3,0,2	128	50	0.219401	1	0.83,0.878,0.811	0.896,1.0,0.869	-0.082
37379	ENSG00000142528	ZNF473	chr19	+	50543790	50543886	50542417	50542544	50544986	50545076	37379	0,3,0	35,49,27	0,0,0	75,61,55	146	50	1	1	0.0,0.021,0.0	0.0,0.0,0.0	0.007
37380	ENSG00000248746	ACTN3	chr11	+	66323615	66323701	66322756	66322838	66324603	66324696	37380	0,0,0	0,1,0	2,2,0	0,0,0	136	50	1	1	NA,0.0,NA	1.0,1.0,NA	-1
37381	ENSG00000163617	KIAA1407	chr3	-	113750472	113750626	113737524	113737715	113753771	113753995	37381	4,7,6	0,1,0	9,10,4	0,0,0	204	50	1	1	1.0,0.632,1.0	1.0,1.0,1.0	-0.123
37382	ENSG00000163617	KIAA1407	chr3	-	113755832	113755941	113755454	113755633	113761549	113761688	37382	0,0,0	3,1,1	1,0,0	8,3,1	159	50	1	1	0.0,0.0,0.0	0.038,0.0,0.0	-0.013
37384	ENSG00000163617	KIAA1407	chr3	-	113765437	113765579	113761549	113761693	113772443	113772482	37384	0,1,3	0,0,0	5,3,4	0,0,1	192	50	1	1	NA,1.0,1.0	1.0,1.0,0.51	0.163
37385	ENSG00000163617	KIAA1407	chr3	-	113765437	113765579	113761549	113761693	113775223	113775396	37385	0,2,3	1,0,2	4,2,4	8,0,2	192	50	0.380284	1	0.0,1.0,0.281	0.115,1.0,0.342	-0.059
37386	ENSG00000163617	KIAA1407	chr3	-	113772443	113772482	113761549	113761693	113775223	113775460	37386	0,0,0	1,0,2	0,3,4	8,0,2	89	50	1	1	0.0,NA,0.0	0.0,1.0,0.529	-0.51
37387	ENSG00000163617	KIAA1407	chr3	-	113772443	113772482	113765437	113765579	113775223	113775460	37387	0,0,0	0,1,0	1,4,3	0,0,0	89	50	1	1	NA,0.0,NA	1.0,1.0,1.0	-1
37390	ENSG00000117419	ERI3	chr1	-	44695988	44696142	44687100	44687312	44707586	44707752	37390	2,0,0	0,1,2	7,1,3	5,5,9	204	50	0.169242	0.992261	1.0,0.0,0.0	0.255,0.047,0.076	0.207
37391	ENSG00000117419	ERI3	chr1	-	44695988	44696142	44687100	44687312	44713610	44713638	37391	2,4,1	237319301	6,3,4	392404309	204	50	1	1	0.002,0.003,0.001	0.004,0.002,0.003	-0.001
37392	ENSG00000117419	ERI3	chr1	-	44707586	44707752	44687175	44687312	44713610	44713674	37392	0,2,2	237319301	9,9,11	392404309	216	50	1	1	0.0,0.001,0.002	0.005,0.005,0.008	-0.005
37393	ENSG00000117419	ERI3	chr1	-	44707586	44707752	44695988	44696142	44713610	44713674	37393	0,1,0	0,4,1	7,4,2	2,2,1	216	50	1	1	NA,0.055,0.0	0.448,0.316,0.316	-0.333
37394	ENSG00000117419	ERI3	chr1	-	44713610	44713710	44686741	44687312	44750506	44750579	37394	406564547	22,10,23	713709544	28,31,16	150	50	0.796054	1	0.86,0.949,0.888	0.895,0.884,0.919	0
37395	ENSG00000117419	ERI3	chr1	-	44713610	44713710	44686741	44687312	44773981	44774073	37395	237320301	2,1,2	392404311	0,1,2	150	50	0.673222	1	0.975,0.991,0.98	1.0,0.993,0.981	-0.009
37396	ENSG00000117419	ERI3	chr1	-	44749657	44749741	44713610	44713710	44750506	44750579	37396	1,0,0	169245246	0,0,0	321305235	134	50	1	1	0.002,0.0,0.0	0.0,0.0,0.0	0.001
37397	ENSG00000117419	ERI3	chr1	-	44750506	44750579	44686741	44687312	44773981	44774073	37397	260298372	2,1,2	427438287	0,1,2	123	50	1	1	0.981,0.992,0.987	1.0,0.994,0.983	-0.006
37398	ENSG00000117419	ERI3	chr1	-	44750506	44750579	44713610	44713710	44773981	44774073	37398	407533595	0,1,0	720712506	0,0,2	123	50	1	1	1.0,0.995,1.0	1.0,1.0,0.99	0.002
37399	ENSG00000117419	ERI3	chr1	-	44773981	44774073	44750501	44750579	44778840	44778900	37399	609767823	0,1,0	915949655	0,2,0	142	50	1	1	1.0,0.996,1.0	1.0,0.994,1.0	0.001
37400	ENSG00000117419	ERI3	chr1	-	44778840	44778900	44750501	44750579	44804716	44804988	37400	1,4,0	1,0,0	2,6,0	0,0,0	110	50	1	1	0.313,1.0,NA	1.0,1.0,NA	-0.344
37401	ENSG00000117419	ERI3	chr1	-	44778840	44778900	44750501	44750579	44818521	44818597	37401	0,3,0	0,0,0	0,3,0	0,0,2	110	50	1	1	NA,1.0,NA	NA,1.0,0.0	0.5
37402	ENSG00000117419	ERI3	chr1	-	44778840	44778900	44773981	44774073	44785299	44785416	37402	790994899	2,0,6	10821164811	8,4,7	110	50	0.704788	1	0.994,1.0,0.986	0.984,0.992,0.981	0.008
37403	ENSG00000117419	ERI3	chr1	-	44785299	44785416	44778840	44778900	44804716	44804988	37403	7821014883	1,3,0	11491271852	2,5,0	167	50	1	1	0.996,0.99,1.0	0.994,0.987,1.0	0.002
37404	ENSG00000117419	ERI3	chr1	-	44785299	44785416	44778840	44778900	44818521	44818599	37404	505616517	0,2,0	708740520	0,1,0	167	50	1	1	1.0,0.989,1.0	1.0,0.996,1.0	-0.002
37405	ENSG00000117419	ERI3	chr1	-	44785299	44785416	44778840	44778900	44820563	44820932	37405	520630540	0,0,1	708763535	0,0,0	167	50	1	1	1.0,1.0,0.994	1.0,1.0,1.0	-0.002
37406	ENSG00000117419	ERI3	chr1	-	44804716	44804988	44778840	44778900	44818521	44818597	37406	12,19,39	0,2,0	37,47,35	0,1,0	322	50	1	1	1.0,0.596,1.0	1.0,0.879,1.0	-0.094
37407	ENSG00000117419	ERI3	chr1	-	44804716	44804988	44778840	44778900	44820563	44820921	37407	1,3,0	0,0,1	9,6,1	0,0,0	322	50	1	1	1.0,1.0,0.0	1.0,1.0,1.0	-0.333
37408	ENSG00000117419	ERI3	chr1	-	44804716	44804988	44785299	44785416	44818521	44818597	37408	304426413	16,12,10	507584385	31,12,19	322	50	0.359282	1	0.747,0.846,0.865	0.717,0.883,0.759	0.033
37409	ENSG00000117419	ERI3	chr1	-	44804716	44804988	44785299	44785416	44820563	44820921	37409	293410374	31,26,33	479543351	31,35,34	322	50	0.482503	1	0.595,0.71,0.638	0.706,0.707,0.616	-0.029
37410	ENSG00000117419	ERI3	chr1	-	44804716	44804994	44750501	44750579	44818521	44818597	37410	134158155	0,0,0	227194168	0,0,2	328	50	1	1	1.0,1.0,1.0	1.0,1.0,0.928	0.024
37411	ENSG00000117419	ERI3	chr1	-	44804716	44804994	44778840	44778900	44818521	44818597	37411	134161155	0,2,0	229199168	0,1,0	328	50	1	1	1.0,0.925,1.0	1.0,0.968,1.0	-0.014
37412	ENSG00000117419	ERI3	chr1	-	44804716	44804994	44778840	44778900	44820563	44820910	37412	17,33,22	0,0,1	51,51,34	0,0,0	328	50	1	1	1.0,1.0,0.77	1.0,1.0,1.0	-0.077
37413	ENSG00000117419	ERI3	chr1	-	44804716	44804994	44785299	44785416	44818521	44818597	37413	426568529	16,12,10	699736518	31,12,19	328	50	0.293838	1	0.802,0.878,0.89	0.775,0.903,0.806	0.029
37414	ENSG00000117419	ERI3	chr1	-	44804716	44804994	44785299	44785416	44820563	44820910	37414	309440396	31,26,33	521588384	31,35,34	328	50	0.405702	1	0.603,0.721,0.647	0.719,0.719,0.633	-0.033
37415	ENSG00000117419	ERI3	chr1	-	44818521	44818597	44778840	44778900	44820563	44820880	37415	91,109,86	0,0,1	142135112	0,0,0	126	50	1	1	1.0,1.0,0.972	1.0,1.0,1.0	-0.009
37416	ENSG00000117419	ERI3	chr1	-	44818521	44818597	44804716	44804988	44820563	44820880	37416	102123125	0,0,0	177176147	7,1,1	126	50	0.0195648	0.23318	1.0,1.0,1.0	0.909,0.986,0.983	0.041
37417	ENSG00000117419	ERI3	chr1	-	44818521	44818597	44804716	44804994	44820563	44820880	37417	224264241	16,30,22	369328280	49,46,34	126	50	0.0398047	0.382715	0.847,0.777,0.813	0.749,0.739,0.766	0.061
37424	ENSG00000142875	PRKACB	chr1	+	84649719	84649818	84647882	84648011	84650782	84650865	37424	149128150	0,0,2	148171146	3,0,0	149	50	1	1	1.0,1.0,0.962	0.943,1.0,1.0	0.006
37427	ENSG00000119686	FLVCR2	chr14	+	76090954	76091095	76088400	76088563	76099971	76100039	37427	7,14,20	0,1,0	12,6,5	0,0,0	191	50	1	1	1.0,0.786,1.0	1.0,1.0,1.0	-0.071
37429	ENSG00000119686	FLVCR2	chr14	+	76105694	76105805	76101252	76101356	76107297	76107403	37429	10,15,8	0,0,1	7,7,8	0,1,1	161	50	1	1	1.0,1.0,0.713	1.0,0.685,0.713	0.105
37430	ENSG00000234585	CCT6P3	chr7	+	64530038	64530135	64529086	64529168	64530723	64530862	37430	18,15,23	0,1,0	22,22,30	0,0,0	147	50	1	1	1.0,0.836,1.0	1.0,1.0,1.0	-0.055
37431	ENSG00000234585	CCT6P3	chr7	+	64532522	64532625	64531286	64531420	64533818	64533892	37431	6,6,3	1,9,11	2,4,1	2,14,4	153	50	0.133958	0.855245	0.662,0.179,0.082	0.246,0.085,0.076	0.172
37434	ENSG00000169738	DCXR	chr17	-	79994259	79994324	79994022	79994184	79994419	79994519	37434	726829789	4,5,4	10801220905	2,6,4	115	50	0.750493	1	0.987,0.986,0.988	0.996,0.989,0.99	-0.005
37435	ENSG00000169738	DCXR	chr17	-	79994289	79994324	79994159	79994184	79994419	79994457	37435	141179172	4,5,4	222289207	2,6,4	85	50	0.302671	1	0.954,0.955,0.962	0.985,0.966,0.968	-0.016
37436	ENSG00000169738	DCXR	chr17	-	79994419	79994519	79994066	79994324	79994596	79994639	37436	567651693	1,0,0	8561038739	0,0,0	150	50	1	1	0.995,1.0,1.0	1.0,1.0,1.0	-0.002
37437	ENSG00000169738	DCXR	chr17	-	79995325	79995417	79994596	79994889	79995506	79995563	37437	123157206	0,1,1	222212186	1,4,0	142	50	0.504237	1	1.0,0.982,0.986	0.987,0.949,1.0	0.011
37438	ENSG00000169738	DCXR	chr17	-	79995325	79995423	79994734	79994889	79995506	79995553	37438	229290356	0,1,1	397372319	1,4,0	148	50	1	1	1.0,0.99,0.992	0.993,0.969,1.0	0.007
37440	ENSG00000162882	HAAO	chr2	-	42996852	42996998	42994999	42995068	42997282	42997326	37440	0,2,2	2,1,0	6,3,3	2,1,2	196	50	0.12575	0.823288	0.0,0.338,1.0	0.434,0.434,0.277	0.064
37441	ENSG00000162882	HAAO	chr2	-	42997632	42997722	42997282	42997326	43010453	43010560	37441	3,0,2	0,1,0	9,4,10	0,0,0	140	50	1	1	1.0,0.0,1.0	1.0,1.0,1.0	-0.333
37450	ENSG00000170160	CCDC144A	chr17	+	16610782	16610856	16608464	16608713	16612109	16612216	37450	0,2,1	1,0,0	3,1,5	0,0,1	124	50	1	1	0.0,1.0,1.0	1.0,1.0,0.668	-0.223
37451	ENSG00000170160	CCDC144A	chr17	+	16610785	16610856	16608464	16608713	16612109	16612949	37451	3,0,0	1,0,0	1,0,2	0,0,1	121	50	1	1	0.554,NA,NA	1.0,NA,0.452	-0.172
37452	ENSG00000170160	CCDC144A	chr17	+	16612109	16612949	16610782	16610856	16614992	16615129	37452	0,0,1	0,1,3	1,0,2	1,0,0	890	50	1	1	NA,0.0,0.018	0.053,NA,1.0	-0.517
37453	ENSG00000170160	CCDC144A	chr17	+	16630373	16630453	16623830	16623972	16630840	16631209	37453	4,7,0	26,30,33	7,4,7	21,27,33	130	50	0.11789	0.791048	0.056,0.082,0.0	0.114,0.054,0.075	-0.035
37455	ENSG00000170160	CCDC144A	chr17	+	16667278	16667489	16665626	16665847	16675290	16675333	37455	0,7,2	0,0,0	7,4,5	0,0,1	261	50	1	1	NA,1.0,1.0	1.0,1.0,0.489	0.17
37457	ENSG00000170160	CCDC144A	chr17	+	16691248	16691449	16690261	16690436	16699356	16699548	37457	2,1,7	0,1,0	0,2,0	1,0,0	251	50	1	1	1.0,0.166,1.0	0.0,1.0,NA	0.222
37458	ENSG00000170584	NUDCD2	chr5	-	162884567	162884616	162883934	162884011	162886332	162886842	37458	24,16,17	0,0,0	28,25,15	1,0,0	99	50	1	1	1.0,1.0,1.0	0.934,1.0,1.0	0.022
37459	ENSG00000170584	NUDCD2	chr5	-	162884567	162884616	162883934	162884011	162886867	162887061	37459	237258316	0,0,0	286266195	0,0,1	99	50	1	1	1.0,1.0,1.0	1.0,1.0,0.99	0.003
37460	ENSG00000170584	NUDCD2	chr5	-	162884567	162884616	162883934	162884086	162886000	162886496	37460	360363416	0,1,0	340398292	2,2,1	99	50	1	1	1.0,0.995,1.0	0.988,0.99,0.993	0.008
37461	ENSG00000170584	NUDCD2	chr5	-	162884567	162884616	162883934	162884086	162886332	162886842	37461	315328370	0,1,0	327370269	0,0,0	99	50	1	1	1.0,0.994,1.0	1.0,1.0,1.0	-0.002
37462	ENSG00000170584	NUDCD2	chr5	-	162884567	162884616	162883934	162884086	162886867	162887061	37462	624702783	0,9,6	667717531	4,1,1	99	50	0.77029	1	1.0,0.975,0.985	0.988,0.997,0.996	-0.007
37463	ENSG00000253729	PRKDC	chr8	-	48689404	48689544	48685668	48686938	48690246	48690435	37463	785771758	1,0,1	846945597	0,1,0	190	50	1	1	0.995,1.0,0.995	1.0,0.996,1.0	-0.002
37464	ENSG00000253729	PRKDC	chr8	-	48691288	48691360	48691019	48691221	48691564	48691654	37464	702756806	1,0,0	822941584	0,0,0	122	50	1	1	0.997,1.0,1.0	1.0,1.0,1.0	-0.001
37465	ENSG00000253729	PRKDC	chr8	-	48694722	48694815	48691564	48691654	48694938	48695159	37465	780856864	13,8,16	9011082642	11,14,7	143	50	0.440487	1	0.955,0.974,0.95	0.966,0.964,0.97	-0.007
37466	ENSG00000253729	PRKDC	chr8	-	48739216	48739422	48736418	48736557	48740728	48740908	37466	868830874	0,0,0	8951017638	4,1,0	256	50	1	1	1.0,1.0,1.0	0.978,0.995,1.0	0.009
37467	ENSG00000253729	PRKDC	chr8	-	48748898	48749088	48746756	48746957	48749772	48749980	37467	841873761	0,0,0	836977628	0,0,1	240	50	1	1	1.0,1.0,1.0	1.0,1.0,0.992	0.003
37468	ENSG00000253729	PRKDC	chr8	-	48794472	48794658	48793976	48794081	48798504	48798708	37468	99510401028	0,0,0	11121136792	1,0,0	236	50	1	1	1.0,1.0,1.0	0.996,1.0,1.0	0.001
37469	ENSG00000253729	PRKDC	chr8	-	48798504	48798708	48794472	48794658	48800107	48800266	37469	941990928	0,1,0	9931029740	1,0,0	254	50	1	1	1.0,0.995,1.0	0.995,1.0,1.0	0
37470	ENSG00000253729	PRKDC	chr8	-	48805699	48805947	48802817	48803041	48809720	48809854	37470	677713650	1,0,1	710781486	3,3,0	298	50	0.594847	1	0.991,1.0,0.991	0.975,0.978,1.0	0.01
37471	ENSG00000253729	PRKDC	chr8	-	48809720	48809854	48805699	48805947	48812932	48813027	37471	319336293	1,1,3	326362189	0,4,0	184	50	0.650712	1	0.989,0.989,0.964	1.0,0.961,1.0	-0.006
37472	ENSG00000253729	PRKDC	chr8	-	48811029	48811129	48809720	48809854	48812932	48813027	37472	696761728	6,0,3	849937557	1,0,0	150	50	0.892479	1	0.975,1.0,0.988	0.996,1.0,1.0	-0.011
37473	ENSG00000253729	PRKDC	chr8	-	48817428	48817536	48815128	48815355	48824969	48825122	37473	9661013960	1,0,0	11491255808	0,0,0	158	50	1	1	0.997,1.0,1.0	1.0,1.0,1.0	-0.001
37474	ENSG00000253729	PRKDC	chr8	-	48827887	48827978	48826460	48826624	48830836	48830943	37474	108911001094	0,0,0	12091373912	2,0,0	141	50	1	1	1.0,1.0,1.0	0.995,1.0,1.0	0.002
37475	ENSG00000253729	PRKDC	chr8	-	48840330	48840450	48839392	48839913	48841651	48841729	37475	177917231815	0,0,0	195720371395	0,0,1	170	50	1	1	1.0,1.0,1.0	1.0,1.0,0.998	0.001
37476	ENSG00000253729	PRKDC	chr8	-	48845579	48845732	48843231	48843347	48846524	48846650	37476	757714808	0,9,2	825925640	4,4,4	203	50	0.976397	1	1.0,0.951,0.99	0.981,0.983,0.975	0.001
37477	ENSG00000253729	PRKDC	chr8	-	48848291	48848460	48847568	48847618	48848912	48849077	37477	120112651276	0,1,0	127414921055	0,0,0	219	50	1	1	1.0,0.997,1.0	1.0,1.0,1.0	-0.001
37478	ENSG00000253729	PRKDC	chr8	-	48852110	48852257	48848912	48849077	48855768	48855926	37478	783749823	1,1,0	916888609	1,0,0	197	50	1	1	0.995,0.995,1.0	0.996,1.0,1.0	-0.002
37479	ENSG00000253729	PRKDC	chr8	-	48855768	48855926	48852110	48852257	48856412	48856443	37479	9789501070	0,1,0	10571239751	0,0,0	208	50	1	1	1.0,0.996,1.0	1.0,1.0,1.0	-0.001
37480	ENSG00000253729	PRKDC	chr8	-	48868433	48868508	48866897	48867006	48869730	48869823	37480	894741826	0,0,1	814778533	0,0,2	125	50	1	1	1.0,1.0,0.997	1.0,1.0,0.991	0.002
37481	ENSG00000100345	MYH9	chr22	-	36700040	36700201	36698613	36698722	36701078	36701148	37481	348374363	0,0,0	444468334	1,0,0	211	50	1	1	1.0,1.0,1.0	0.991,1.0,1.0	0.003
37482	ENSG00000100345	MYH9	chr22	-	36716264	36716408	36715584	36715680	36716842	36716941	37482	554627519	0,0,0	685710553	3,0,0	194	50	1	1	1.0,1.0,1.0	0.983,1.0,1.0	0.006
37484	ENSG00000158270	COLEC12	chr18	-	331667	331777	321661	321807	346294	347341	37484	130132134	0,0,0	258206143	0,1,0	160	50	1	1	1.0,1.0,1.0	1.0,0.985,1.0	0.005
37485	ENSG00000158270	COLEC12	chr18	-	333006	333143	331667	331777	346294	347341	37485	100,81,122	0,0,0	156168121	1,0,0	187	50	1	1	1.0,1.0,1.0	0.977,1.0,1.0	0.008
37486	ENSG00000158270	COLEC12	chr18	-	333006	335230	331667	331777	346294	347341	37486	163176201	0,0,0	265280220	1,0,0	2274	50	1	1	1.0,1.0,1.0	0.854,1.0,1.0	0.049
37487	ENSG00000158270	COLEC12	chr18	-	334741	335230	333006	333143	346294	347341	37487	152170180	0,0,0	233225196	2,1,0	539	50	0.340525	1	1.0,1.0,1.0	0.915,0.954,1.0	0.044
37488	ENSG00000158270	COLEC12	chr18	-	480706	480757	357399	357522	500507	500722	37488	122,95,131	3,2,0	183162144	0,8,2	101	50	0.327168	1	0.953,0.959,1.0	1.0,0.909,0.973	0.01
37490	ENSG00000006831	ADIPOR2	chr12	+	1812051	1812148	1800328	1800379	1863423	1863680	37490	0,5,0	38,62,41	2,2,2	44,35,46	147	50	0.677951	1	0.0,0.027,0.0	0.015,0.019,0.015	-0.007
37491	ENSG00000006831	ADIPOR2	chr12	+	1887019	1887191	1881879	1882127	1889616	1889684	37491	185202195	2,0,0	254237151	0,0,1	222	50	1	1	0.954,1.0,1.0	1.0,1.0,0.971	-0.006
37492	ENSG00000006831	ADIPOR2	chr12	+	1889616	1889803	1887019	1887191	1893045	1893239	37492	103119113	2,2,0	144,132,76	0,0,0	237	50	0.544053	1	0.916,0.926,1.0	1.0,1.0,1.0	-0.053
37493	ENSG00000006831	ADIPOR2	chr12	+	1890054	1890242	1889616	1889803	1893045	1893239	37493	175172195	1,0,0	227224158	0,0,0	238	50	1	1	0.974,1.0,1.0	1.0,1.0,1.0	-0.009
37494	ENSG00000259080	RP11-158I13.2	chr2	+	27822836	27822920	27822449	27822545	27824222	27824309	37494	226288223	0,0,1	210182150	0,0,0	134	50	1	1	1.0,1.0,0.988	1.0,1.0,1.0	-0.004
37495	ENSG00000259080	RP11-158I13.2	chr2	+	27822836	27822920	27822449	27822545	27826006	27826174	37495	220278215	2,0,0	208180143	0,0,0	134	50	1	1	0.976,1.0,1.0	1.0,1.0,1.0	-0.008
37496	ENSG00000163482	STK36	chr2	+	219543890	219543984	219540751	219541001	219544282	219544340	37496	81,77,90	2,1,0	131109100	3,0,2	144	50	0.416521	1	0.934,0.964,1.0	0.938,1.0,0.946	0.005
37497	ENSG00000163482	STK36	chr2	+	219549807	219549951	219545325	219545425	219553113	219553216	37497	41,31,42	0,0,1	38,41,44	0,0,0	194	50	1	1	1.0,1.0,0.915	1.0,1.0,1.0	-0.028
37498	ENSG00000163482	STK36	chr2	+	219553113	219553216	219549807	219549951	219553419	219553599	37498	20,9,6	48,39,37	6,17,19	35,51,57	153	50	0.834876	1	0.12,0.07,0.05	0.053,0.098,0.098	-0.003
37499	ENSG00000163482	STK36	chr2	+	219559247	219559358	219558986	219559050	219561249	219561324	37499	36,43,50	1,0,0	54,72,46	0,0,0	161	50	1	1	0.918,1.0,1.0	1.0,1.0,1.0	-0.027
37500	ENSG00000163482	STK36	chr2	+	219562185	219562333	219561750	219561936	219562576	219562724	37500	58,55,61	0,1,0	84,78,71	0,0,1	198	50	1	1	1.0,0.933,1.0	1.0,1.0,0.947	-0.005
37501	ENSG00000138495	COX17	chr3	-	119393519	119393635	119388378	119388512	119393991	119394080	37501	1,2,0	318367391	2,1,1	496405444	166	50	1	1	0.001,0.002,0.0	0.001,0.001,0.001	0
37502	ENSG00000138495	COX17	chr3	-	119395708	119395813	119393991	119394080	119396050	119396193	37502	23,13,30	542644600	29,34,24	790830770	155	50	0.942738	1	0.014,0.006,0.016	0.012,0.013,0.01	0
37503	ENSG00000154001	PPP2R5E	chr14	-	63860537	63860646	63858689	63858743	63861943	63862003	37503	132169197	0,0,0	224198148	0,3,0	159	50	1	1	1.0,1.0,1.0	1.0,0.954,1.0	0.015
37504	ENSG00000154001	PPP2R5E	chr14	-	63920406	63920603	63888710	63888812	64006246	64006410	37504	185195187	6,5,9	215219143	14,2,9	247	50	0.592879	1	0.862,0.888,0.808	0.757,0.957,0.763	0.027
37508	ENSG00000188994	ZNF292	chr6	+	87924715	87924860	87865338	87865477	87925620	87925775	37508	1,3,3	54,57,62	2,0,1	49,53,30	195	50	1	1	0.005,0.013,0.012	0.01,0.0,0.008	0.004
37509	ENSG00000188994	ZNF292	chr6	+	87924715	87924860	87923431	87923583	87925620	87925775	37509	0,0,3	1,0,0	2,0,1	0,1,1	195	50	1	1	0.0,NA,1.0	1.0,0.0,0.204	0.099
37511	ENSG00000188994	ZNF292	chr6	+	87959029	87959184	87955220	87955362	87964367	87964767	37511	0,0,0	48,37,44	2,0,0	32,45,28	205	50	1	1	0.0,0.0,0.0	0.015,0.0,0.0	-0.005
37517	ENSG00000197332	ZNF833P	chr19	+	11755053	11755176	11750590	11750711	11759172	11759299	37517	3,2,3	37,37,43	0,0,4	36,48,36	173	50	0.74452	1	0.023,0.015,0.02	0.0,0.0,0.031	0.009
37518	ENSG00000197332	ZNF833P	chr19	+	11757041	11757088	11755053	11755176	11759172	11759299	37518	0,0,0	1,0,1	0,0,4	0,0,0	97	50	1	1	0.0,NA,0.0	NA,NA,1.0	-1
37519	ENSG00000197332	ZNF833P	chr19	+	11759172	11759299	11750590	11750711	11761171	11761232	37519	81,92,102	0,1,0	66,93,78	0,0,1	177	50	1	1	1.0,0.963,1.0	1.0,1.0,0.957	0.002
37520	ENSG00000197332	ZNF833P	chr19	+	11789134	11789235	11762467	11762868	11791206	11791787	37520	0,0,2	0,1,0	3,1,2	0,0,0	151	50	1	1	NA,0.0,1.0	1.0,1.0,1.0	-0.5
37521	ENSG00000197332	ZNF833P	chr19	+	11791206	11791787	11750590	11750711	11793360	11793487	37521	2,2,1	2,0,0	6,3,8	0,2,0	631	50	0.782816	1	0.073,1.0,1.0	1.0,0.106,1.0	-0.011
37522	ENSG00000176597	B3GNT5	chr3	+	182983753	182983912	182971140	182971260	182987285	182987468	37522	1,0,0	21,17,16	0,0,0	10,13,7	209	50	1	1	0.011,0.0,0.0	0.0,0.0,0.0	0.004
37528	ENSG00000149557	FEZ1	chr11	-	125318397	125318463	125315645	125316007	125322229	125322305	37528	65,74,53	0,0,1	60,62,59	0,0,0	116	50	1	1	1.0,1.0,0.958	1.0,1.0,1.0	-0.014
37529	ENSG00000149557	FEZ1	chr11	-	125324025	125324106	125322229	125322305	125325730	125326002	37529	43,28,39	0,0,1	30,45,29	0,0,0	131	50	1	1	1.0,1.0,0.937	1.0,1.0,1.0	-0.021
37531	ENSG00000149557	FEZ1	chr11	-	125333379	125333466	125330393	125330562	125351429	125351529	37531	68,72,94	1,0,0	89,78,75	0,2,0	137	50	1	1	0.961,1.0,1.0	1.0,0.934,1.0	0.009
37532	ENSG00000149557	FEZ1	chr11	-	125338944	125339052	125333379	125333466	125351429	125351529	37532	0,0,0	36,31,42	2,1,0	38,35,31	158	50	1	1	0.0,0.0,0.0	0.016,0.009,0.0	-0.008
37533	ENSG00000099917	MED15	chr22	+	20873164	20873282	20861868	20862033	20891403	20891470	37533	2,1,0	37,41,34	6,2,0	29,35,36	168	50	0.56465	1	0.016,0.007,0.0	0.058,0.017,0.0	-0.017
37534	ENSG00000099917	MED15	chr22	+	20873164	20873282	20861904	20862022	20891403	20891470	37534	2,1,0	0,1,0	3,1,0	2,0,0	168	50	1	1	1.0,0.229,NA	0.309,1.0,NA	-0.04
37535	ENSG00000099917	MED15	chr22	+	20873164	20873282	20862343	20862731	20891403	20891470	37535	0,1,0	0,1,1	3,1,0	0,0,0	168	50	1	1	NA,0.229,0.0	1.0,1.0,NA	-0.885
37536	ENSG00000099917	MED15	chr22	+	20891403	20891491	20861827	20862033	20905722	20905774	37536	73,79,74	0,3,0	53,61,78	0,0,0	138	50	1	1	1.0,0.905,1.0	1.0,1.0,1.0	-0.032
37537	ENSG00000099917	MED15	chr22	+	20891403	20891502	20861868	20862033	20905722	20905774	37537	37,42,35	0,3,0	29,36,37	0,0,0	149	50	0.753275	1	1.0,0.824,1.0	1.0,1.0,1.0	-0.059
37538	ENSG00000099917	MED15	chr22	+	20905722	20905774	20891403	20891491	20918736	20918787	37538	32,33,33	0,5,1	20,20,31	0,0,0	102	50	0.0147828	0.191231	1.0,0.764,0.942	1.0,1.0,1.0	-0.098
37540	ENSG00000099917	MED15	chr22	+	20907431	20907461	20905693	20905774	20918736	20918885	37540	10,6,20	0,0,1	10,8,23	0,0,0	80	50	1	1	1.0,1.0,0.926	1.0,1.0,1.0	-0.025
37541	ENSG00000099917	MED15	chr22	+	20909222	20909435	20891403	20891491	20918736	20918753	37541	31,34,32	0,5,1	24,26,25	0,0,0	263	50	0.00123011	0.0315107	1.0,0.564,0.859	1.0,1.0,1.0	-0.192
37542	ENSG00000099917	MED15	chr22	+	20909222	20909435	20907383	20907461	20918736	20918753	37542	70,59,68	0,0,0	33,47,62	0,0,2	263	50	1	1	1.0,1.0,1.0	1.0,1.0,0.855	0.048
37543	ENSG00000099917	MED15	chr22	+	20920753	20921104	20918736	20918975	20922807	20922918	37543	83,70,88	0,1,0	88,61,55	0,1,0	401	50	1	1	1.0,0.897,1.0	1.0,0.884,1.0	0.004
37544	ENSG00000099917	MED15	chr22	+	20929399	20929519	20922807	20922918	20936897	20937034	37544	17,21,18	17,8,17	19,15,9	8,9,7	170	50	0.503271	1	0.227,0.436,0.237	0.411,0.329,0.274	-0.038
37547	ENSG00000099917	MED15	chr22	+	20936897	20937034	20927964	20929519	20937126	20937254	37547	32,41,40	0,0,1	32,41,26	0,2,0	187	50	1	1	1.0,1.0,0.914	1.0,0.846,1.0	0.023
37550	ENSG00000099917	MED15	chr22	+	20939141	20939554	20938645	20938712	20940014	20940113	37550	103117122	1,0,0	76,65,74	0,0,0	463	50	1	1	0.918,1.0,1.0	1.0,1.0,1.0	-0.027
37551	ENSG00000187024	PTRH1	chr9	-	130476657	130476703	130475788	130476561	130476881	130476981	37551	17,25,13	0,0,0	52,66,32	0,0,1	96	50	1	1	1.0,1.0,1.0	1.0,1.0,0.943	0.019
37552	ENSG00000187024	PTRH1	chr9	-	130476881	130476981	130457205	130457420	130477253	130477473	37552	12,15,24	0,0,1	66,34,36	0,1,0	150	50	1	1	1.0,1.0,0.889	1.0,0.919,1.0	-0.01
37553	ENSG00000187024	PTRH1	chr9	-	130476881	130476981	130457205	130457420	130477822	130477883	37553	1,0,0	0,0,1	0,1,0	0,0,0	150	50	1	1	1.0,NA,0.0	NA,1.0,NA	-0.5
37554	ENSG00000187024	PTRH1	chr9	-	130476881	130476981	130476657	130476703	130477253	130477473	37554	27,31,32	0,0,0	95,72,47	9,3,4	150	50	1.9321e-06	0.000213294	1.0,1.0,1.0	0.779,0.889,0.797	0.178
37555	ENSG00000187024	PTRH1	chr9	-	130477253	130477473	130476881	130476981	130477822	130477883	37555	27,31,39	1,0,0	105,62,67	0,0,0	270	50	1	1	0.833,1.0,1.0	1.0,1.0,1.0	-0.056
37556	ENSG00000187024	PTRH1	chr9	-	130477253	130477494	130457205	130457420	130477822	130477930	37556	0,0,1	0,0,1	0,1,0	0,0,0	291	50	1	1	NA,NA,0.147	NA,1.0,NA	-0.853
37557	ENSG00000187024	PTRH1	chr9	-	130477253	130477494	130476906	130476981	130477822	130477930	37557	12,15,24	1,0,0	66,33,36	0,0,0	291	50	1	1	0.673,1.0,1.0	1.0,1.0,1.0	-0.109
37563	ENSG00000120705	ETF1	chr5	-	137846253	137846318	137844357	137844505	137846733	137846889	37563	121412641187	0,0,1	138314511052	0,0,0	115	50	1	1	1.0,1.0,0.998	1.0,1.0,1.0	-0.001
37564	ENSG00000120705	ETF1	chr5	-	137846733	137846889	137846253	137846318	137847163	137847293	37564	147715101474	0,1,0	159016031211	0,0,0	206	50	1	1	1.0,0.997,1.0	1.0,1.0,1.0	-0.001
37565	ENSG00000120705	ETF1	chr5	-	137847163	137847293	137846733	137846889	137848452	137848643	37565	148715301548	0,0,0	161416421219	1,0,0	180	50	1	1	1.0,1.0,1.0	0.998,1.0,1.0	0.001
37566	ENSG00000120705	ETF1	chr5	-	137848452	137848643	137846792	137847293	137849256	137849395	37566	119113461282	0,3,0	12951336996	0,3,0	241	50	1	1	1.0,0.989,1.0	1.0,0.989,1.0	0
37567	ENSG00000120705	ETF1	chr5	-	137849256	137849395	137848387	137848643	137853249	137853330	37567	113112891328	0,0,0	12191268952	0,1,0	189	50	1	1	1.0,1.0,1.0	1.0,0.997,1.0	0.001
37568	ENSG00000120705	ETF1	chr5	-	137853249	137853389	137849256	137849395	137854380	137854556	37568	130113321568	1,0,0	147614871082	0,0,0	190	50	1	1	0.997,1.0,1.0	1.0,1.0,1.0	-0.001
37570	ENSG00000120705	ETF1	chr5	-	137865243	137865367	137854380	137854556	137878322	137878625	37570	29,25,27	15,4,5	30,41,24	11,7,8	174	50	0.974608	1	0.357,0.642,0.608	0.439,0.627,0.463	0.026
37571	ENSG00000120705	ETF1	chr5	-	137865243	137865367	137854380	137854556	137878521	137878625	37571	40,37,42	454499532	55,71,50	491460393	174	50	0.000926038	0.025713	0.025,0.021,0.022	0.031,0.042,0.035	-0.013
37572	ENSG00000149091	DGKZ	chr11	+	46387793	46388534	46369137	46369370	46388840	46388949	37572	3,3,2	73,85,120	0,3,1	96,67,63	791	50	1	1	0.003,0.002,0.001	0.0,0.003,0.001	0.001
37573	ENSG00000149091	DGKZ	chr11	+	46389201	46389297	46388840	46388949	46389551	46389557	37573	188209209	0,2,0	149176147	0,0,0	146	50	1	1	1.0,0.973,1.0	1.0,1.0,1.0	-0.009
37574	ENSG00000149091	DGKZ	chr11	+	46389201	46389297	46388840	46388949	46389554	46389629	37574	167162170	1,0,0	122151109	0,0,0	146	50	1	1	0.983,1.0,1.0	1.0,1.0,1.0	-0.006
37575	ENSG00000149091	DGKZ	chr11	+	46389204	46389297	46388840	46388949	46389551	46389629	37575	48,78,83	0,2,0	50,48,57	0,0,0	143	50	1	1	1.0,0.932,1.0	1.0,1.0,1.0	-0.023
37578	ENSG00000149091	DGKZ	chr11	+	46391490	46391559	46390913	46391100	46392862	46392934	37578	172237237	2,5,4	208206185	3,1,2	119	50	0.181446	1	0.973,0.952,0.961	0.967,0.989,0.975	-0.015
37579	ENSG00000149091	DGKZ	chr11	+	46394166	46394227	46393977	46394060	46394320	46394434	37579	67,92,88	0,0,0	67,107,90	1,0,0	111	50	1	1	1.0,1.0,1.0	0.968,1.0,1.0	0.011
37580	ENSG00000149091	DGKZ	chr11	+	46395706	46395785	46394510	46394651	46395948	46396004	37580	237249243	1,0,1	241209195	3,0,0	129	50	1	1	0.989,1.0,0.989	0.969,1.0,1.0	0.003
37581	ENSG00000149091	DGKZ	chr11	+	46398622	46398762	46398073	46398114	46399747	46399779	37581	168190230	0,0,1	189225200	1,0,0	190	50	1	1	1.0,1.0,0.984	0.98,1.0,1.0	0.001
37582	ENSG00000149091	DGKZ	chr11	+	46400443	46400661	46400006	46400050	46400752	46400786	37582	105124108	0,1,0	103,68,79	1,0,0	268	50	1	1	1.0,0.959,1.0	0.951,1.0,1.0	0.003
37583	ENSG00000149091	DGKZ	chr11	+	46400540	46400661	46400006	46400050	46400752	46400786	37583	183215187	0,1,0	177165178	1,0,0	171	50	1	1	1.0,0.984,1.0	0.981,1.0,1.0	0.001
37584	ENSG00000164749	HNF4G	chr8	+	76398019	76398051	76320148	76320199	76402323	76402443	37584	1,7,0	2,13,4	0,1,1	5,5,5	82	50	1	1	0.234,0.247,0.0	0.0,0.109,0.109	0.088
37585	ENSG00000164749	HNF4G	chr8	+	76407639	76407731	76402323	76402443	76456045	76456214	37585	1,2,0	12,17,7	3,3,1	10,7,10	142	50	0.0417419	0.394999	0.029,0.04,0.0	0.096,0.131,0.034	-0.064
37587	ENSG00000164749	HNF4G	chr8	+	76459821	76459916	76402323	76402443	76463622	76463729	37587	20,7,15	0,0,0	7,8,18	1,0,0	145	50	1	1	1.0,1.0,1.0	0.707,1.0,1.0	0.098
37588	ENSG00000272896	RP11-216L13.17	chr9	+	139686398	139686482	139685830	139685876	139686702	139686810	37588	330371311	1,1,4	592657546	0,0,0	134	50	0.715626	1	0.992,0.993,0.967	1.0,1.0,1.0	-0.016
37589	ENSG00000161618	ALDH16A1	chr19	+	49961742	49961845	49956425	49956678	49962926	49962987	37589	43,53,80	0,1,2	88,63,68	0,0,0	153	50	0.264898	1	1.0,0.945,0.929	1.0,1.0,1.0	-0.042
37590	ENSG00000161618	ALDH16A1	chr19	+	49962216	49962343	49961742	49961845	49962926	49963105	37590	70104113	0,0,1	143144116	0,0,0	177	50	1	1	1.0,1.0,0.97	1.0,1.0,1.0	-0.01
37591	ENSG00000161618	ALDH16A1	chr19	+	49962926	49963105	49956544	49956678	49964078	49964156	37591	26,32,36	0,0,1	60,30,26	0,0,2	229	50	1	1	1.0,1.0,0.887	1.0,1.0,0.739	0.049
37592	ENSG00000161618	ALDH16A1	chr19	+	49964875	49965057	49964078	49964156	49965140	49965293	37592	72,82,75	0,0,1	122105104	0,0,0	232	50	1	1	1.0,1.0,0.942	1.0,1.0,1.0	-0.019
37593	ENSG00000161618	ALDH16A1	chr19	+	49965140	49965293	49964875	49965057	49965826	49966012	37593	54,65,68	9,10,9	89,85,94	12,14,6	203	50	0.457511	1	0.596,0.616,0.65	0.646,0.599,0.794	-0.059
37594	ENSG00000221986	MYBPHL	chr1	-	109838855	109838992	109837732	109837919	109839404	109839564	37594	5,5,6	1,2,1	2,8,5	1,3,0	187	50	0.978351	1	0.572,0.401,0.616	0.348,0.416,1.0	-0.058
37595	ENSG00000182109	RP11-69E11.4	chr1	-	39989233	39989369	39987951	39988177	39989478	39989568	37595	25,34,27	0,0,0	24,27,35	0,1,0	186	50	1	1	1.0,1.0,1.0	1.0,0.879,1.0	0.04
37596	ENSG00000182109	RP11-69E11.4	chr1	-	39989478	39989568	39987951	39988177	39990507	39990548	37596	13,10,8	0,1,1	2,9,6	0,1,6	140	50	0.0045398	0.0818208	1.0,0.781,0.741	1.0,0.763,0.263	0.165
37598	ENSG00000182109	RP11-69E11.4	chr1	-	39989478	39989568	39987951	39988177	39994726	39994836	37598	3,3,1	6,9,10	0,1,2	14,15,11	140	50	0.0323481	0.333447	0.152,0.106,0.034	0.0,0.023,0.061	0.069
37599	ENSG00000182109	RP11-69E11.4	chr1	-	39990507	39990729	39987951	39988177	39994726	39994836	37599	3,3,4	6,9,10	0,3,6	14,15,11	272	50	0.339135	1	0.084,0.058,0.068	0.0,0.035,0.091	0.028
37600	ENSG00000145354	CISD2	chr4	+	103803927	103804030	103790210	103790344	103806372	103806587	37600	15,8,10	192238231	24,16,12	208189146	153	50	0.0066576	0.108947	0.025,0.011,0.014	0.036,0.027,0.026	-0.013
37601	ENSG00000141140	MYO19	chr17	-	34854109	34854398	34851483	34852250	34854918	34855188	37601	200193239	20,26,29	174214166	37,37,23	339	50	0.0406222	0.388048	0.596,0.523,0.549	0.41,0.46,0.516	0.094
37602	ENSG00000141140	MYO19	chr17	-	34854109	34854403	34851476	34852250	34854918	34855004	37602	311313377	20,26,29	284355276	37,37,23	344	50	0.0630971	0.523968	0.693,0.636,0.654	0.527,0.582,0.636	0.079
37603	ENSG00000141140	MYO19	chr17	-	34857691	34857741	34856908	34857075	34858936	34859040	37603	7,12,15	283281279	13,6,9	289321247	100	50	0.432411	1	0.012,0.021,0.026	0.022,0.009,0.018	0.003
37604	ENSG00000141140	MYO19	chr17	-	34857691	34857801	34856908	34857075	34858936	34859040	37604	20,17,16	283281279	27,5,14	289321247	160	50	0.479243	1	0.022,0.019,0.018	0.028,0.005,0.017	0.003
37605	ENSG00000141140	MYO19	chr17	-	34858936	34859040	34856908	34857075	34859789	34859852	37605	476522522	2,0,1	531545441	3,1,1	154	50	1	1	0.987,1.0,0.994	0.983,0.994,0.993	0.004
37606	ENSG00000141140	MYO19	chr17	-	34858936	34859040	34856908	34857075	34861135	34861243	37606	283282279	0,1,0	289321247	1,0,1	154	50	1	1	1.0,0.989,1.0	0.989,1.0,0.988	0.004
37607	ENSG00000141140	MYO19	chr17	-	34859789	34859860	34856908	34857075	34861135	34861243	37607	133160159	0,1,0	166130142	1,0,1	121	50	1	1	1.0,0.985,1.0	0.986,1.0,0.983	0.005
37608	ENSG00000141140	MYO19	chr17	-	34859789	34859860	34858936	34859040	34861135	34861243	37608	320398401	0,1,0	405353333	0,0,0	121	50	1	1	1.0,0.994,1.0	1.0,1.0,1.0	-0.002
37609	ENSG00000141140	MYO19	chr17	-	34859789	34861016	34856908	34857075	34861135	34861243	37609	2,0,1	0,1,0	3,2,1	1,0,1	1277	50	0.0136628	0.180795	1.0,0.0,1.0	0.105,1.0,0.038	0.286
37610	ENSG00000141140	MYO19	chr17	-	34859789	34861016	34858936	34859040	34861135	34861243	37610	193241243	0,1,0	242225194	0,0,0	1277	50	1	1	1.0,0.904,1.0	1.0,1.0,1.0	-0.032
37611	ENSG00000141140	MYO19	chr17	-	34861135	34861243	34856908	34857075	34862294	34862447	37611	144170200	2,0,1	183187172	0,0,0	158	50	1	1	0.958,1.0,0.984	1.0,1.0,1.0	-0.019
37612	ENSG00000141140	MYO19	chr17	-	34862294	34862447	34860993	34861243	34862801	34862946	37612	308355379	0,0,0	339415325	0,1,0	203	50	1	1	1.0,1.0,1.0	1.0,0.99,1.0	0.003
37613	ENSG00000141140	MYO19	chr17	-	34864900	34864974	34863641	34863763	34869271	34869300	37613	156197165	2,0,0	193161182	0,0,0	124	50	1	1	0.969,1.0,1.0	1.0,1.0,1.0	-0.01
37614	ENSG00000141140	MYO19	chr17	-	34866584	34866756	34864900	34864974	34867203	34867294	37614	230242261	0,1,0	262254185	0,0,4	222	50	0.724324	1	1.0,0.982,1.0	1.0,1.0,0.912	0.023
37615	ENSG00000141140	MYO19	chr17	-	34866584	34866756	34864900	34864974	34869271	34869300	37615	135138132	0,0,0	159118125	0,1,0	222	50	1	1	1.0,1.0,1.0	1.0,0.964,1.0	0.012
37616	ENSG00000141140	MYO19	chr17	-	34867203	34867294	34864900	34864974	34869271	34869348	37616	154177162	0,0,0	187207137	0,1,0	141	50	1	1	1.0,1.0,1.0	1.0,0.987,1.0	0.004
37617	ENSG00000141140	MYO19	chr17	-	34867203	34867294	34866584	34866756	34869271	34869348	37617	249280291	0,0,0	290344193	0,1,0	141	50	1	1	1.0,1.0,1.0	1.0,0.992,1.0	0.003
37618	ENSG00000141140	MYO19	chr17	-	34868500	34868622	34867203	34867294	34869271	34869300	37618	17,21,29	154176162	12,19,26	187207133	172	50	0.280865	1	0.031,0.034,0.049	0.018,0.026,0.054	0.005
37619	ENSG00000141140	MYO19	chr17	-	34870955	34871025	34870288	34870391	34871700	34871833	37619	389444462	10,11,5	527492363	4,3,5	120	50	0.00957048	0.140253	0.942,0.944,0.975	0.982,0.986,0.968	-0.025
37620	ENSG00000141140	MYO19	chr17	-	34871700	34871833	34870288	34870391	34881058	34881172	37620	166182173	2,2,5	162169144	0,0,0	183	50	0.00386962	0.0734545	0.958,0.961,0.904	1.0,1.0,1.0	-0.059
37621	ENSG00000141140	MYO19	chr17	-	34871700	34871833	34870288	34870391	34888356	34888511	37621	10,12,6	0,0,0	4,3,5	1,0,0	183	50	1	1	1.0,1.0,1.0	0.522,1.0,1.0	0.159
37622	ENSG00000141140	MYO19	chr17	-	34881058	34881172	34870288	34870391	34888356	34888511	37622	5,2,5	0,0,0	1,0,0	1,0,0	164	50	1	1	1.0,1.0,1.0	0.234,NA,NA	0.766
37623	ENSG00000141140	MYO19	chr17	-	34881058	34881172	34871700	34871833	34888356	34888511	37623	159171168	0,1,1	159166139	0,0,0	164	50	1	1	1.0,0.981,0.981	1.0,1.0,1.0	-0.013
37624	ENSG00000141140	MYO19	chr17	-	34883381	34883530	34881058	34881172	34888356	34888511	37624	243273262	3,0,0	241262221	1,0,0	199	50	1	1	0.953,1.0,1.0	0.984,1.0,1.0	-0.01
37625	ENSG00000141140	MYO19	chr17	-	34883894	34884033	34883381	34883530	34888356	34888511	37625	464657575	0,0,0	499643511	0,0,1	189	50	1	1	1.0,1.0,1.0	1.0,1.0,0.993	0.002
37626	ENSG00000141140	MYO19	chr17	-	34888986	34889250	34888356	34888511	34889779	34889931	37626	4,2,7	299355330	12,4,0	315334274	314	50	1	1	0.002,0.001,0.003	0.006,0.002,0.0	-0.001
37627	ENSG00000105829	BET1	chr7	-	93601886	93601975	93592073	93594999	93605215	93605412	37627	4,1,4	0,1,0	5,6,14	0,0,0	139	50	1	1	1.0,0.265,1.0	1.0,1.0,1.0	-0.245
37628	ENSG00000105829	BET1	chr7	-	93623663	93623697	93605215	93605412	93625576	93625633	37628	60,80,62	9,4,8	32,56,51	4,2,6	84	50	0.499775	1	0.799,0.923,0.822	0.826,0.943,0.835	-0.02
37629	ENSG00000105829	BET1	chr7	-	93628481	93628606	93625342	93625633	93633509	93633667	37629	287317359	0,1,0	237244211	0,0,0	175	50	1	1	1.0,0.989,1.0	1.0,1.0,1.0	-0.004
37632	ENSG00000140650	PMM2	chr16	+	8896117	8896246	8895655	8895767	8898623	8898700	37632	0,1,1	68,73,45	2,0,0	52,87,58	179	50	1	1	0.0,0.004,0.006	0.011,0.0,0.0	0
37633	ENSG00000140650	PMM2	chr16	+	8898623	8898700	8895655	8895767	8900172	8900264	37633	143161113	1,6,1	154174135	4,2,3	127	50	0.918262	1	0.983,0.914,0.978	0.938,0.972,0.947	0.006
37634	ENSG00000140650	PMM2	chr16	+	8900172	8900264	8895655	8895767	8904935	8904968	37634	71,75,98	0,0,2	136,122,93	4,0,1	142	50	0.429616	1	1.0,1.0,0.945	0.923,1.0,0.97	0.017
37635	ENSG00000140650	PMM2	chr16	+	8900172	8900264	8895655	8895767	8905494	8905570	37635	4,11,5	2,0,0	21,7,7	0,1,1	142	50	0.65987	1	0.413,1.0,1.0	1.0,0.711,0.711	-0.003
37637	ENSG00000140650	PMM2	chr16	+	8904935	8905035	8895655	8895767	8905494	8905524	37637	50,56,79	2,0,0	88,78,73	0,1,1	150	50	1	1	0.893,1.0,1.0	1.0,0.963,0.961	-0.01
37639	ENSG00000140650	PMM2	chr16	+	8904935	8905035	8900172	8900264	8905494	8905524	37639	120125174	3,5,4	216198162	17,5,4	150	50	0.160162	0.95993	0.93,0.893,0.935	0.809,0.93,0.931	0.029
37640	ENSG00000140650	PMM2	chr16	+	8904935	8905035	8900172	8900264	8905498	8905570	37640	70,69,97	0,0,1	132,120,90	0,0,0	150	50	1	1	1.0,1.0,0.97	1.0,1.0,1.0	-0.01
37643	ENSG00000117322	CR2	chr1	+	207646889	207647066	207646116	207646524	207647145	207647230	37643	6,8,7	29,25,24	10,11,13	55,48,43	227	50	0.868687	1	0.044,0.066,0.06	0.039,0.048,0.062	0.007
37644	ENSG00000117322	CR2	chr1	+	207649578	207649764	207648168	207648561	207651229	207651415	37644	64,70,74	2,0,1	156200141	4,0,1	236	50	0.564888	1	0.871,1.0,0.94	0.892,1.0,0.968	-0.016
37645	ENSG00000116675	DNAJC6	chr1	+	65811293	65811406	65730423	65730615	65830317	65830444	37645	4,5,4	4,10,7	4,10,1	12,3,8	163	50	0.720411	1	0.235,0.133,0.149	0.093,0.506,0.037	-0.04
37646	ENSG00000116675	DNAJC6	chr1	+	65830317	65830468	65720144	65720332	65831567	65831617	37646	109108125	0,0,0	104,101,91	1,0,0	201	50	1	1	1.0,1.0,1.0	0.963,1.0,1.0	0.012
37647	ENSG00000116675	DNAJC6	chr1	+	65852494	65852612	65851394	65851589	65854018	65854086	37647	102126150	0,0,0	115,128,80	0,1,0	168	50	1	1	1.0,1.0,1.0	1.0,0.974,1.0	0.009
37648	ENSG00000008300	CELSR3	chr3	-	48681648	48681728	48680986	48681110	48682148	48682261	37648	5,3,5	1,0,0	16,12,4	2,0,0	130	50	1	1	0.658,1.0,1.0	0.755,1.0,1.0	-0.032
37650	ENSG00000008300	CELSR3	chr3	-	48693572	48693798	48693168	48693284	48694130	48694781	37650	5,7,1	1,0,0	12,6,9	0,0,0	276	50	1	1	0.475,1.0,1.0	1.0,1.0,1.0	-0.175
37651	ENSG00000113387	SUB1	chr5	+	32536743	32536801	32531954	32532022	32571196	32571280	37651	1,0,1	6,4,3	6,3,1	24,2,5	108	50	1	1	0.072,0.0,0.134	0.104,0.41,0.085	-0.131
37652	ENSG00000113387	SUB1	chr5	+	32571196	32571280	32531923	32532022	32588617	32588690	37652	14,11,5	7,6,9	33,11,15	9,9,9	134	50	0.30024	1	0.427,0.406,0.172	0.578,0.313,0.383	-0.09
37653	ENSG00000113387	SUB1	chr5	+	32586474	32586607	32585676	32585731	32588617	32588690	37653	6,9,13	153118001976	11,13,12	207320051730	183	50	1	1	0.001,0.001,0.002	0.001,0.002,0.002	0
37654	ENSG00000113387	SUB1	chr5	+	32586534	32586607	32585693	32585731	32588617	32588690	37654	6,9,11	153118001976	8,13,10	207320051730	123	50	1	1	0.002,0.002,0.002	0.002,0.003,0.002	0
37655	ENSG00000113387	SUB1	chr5	+	32586597	32586607	32585693	32585731	32588617	32588690	37655	3,4,7	153118001976	5,7,5	207320051730	60	50	1	1	0.002,0.002,0.003	0.002,0.003,0.002	0
37657	ENSG00000113387	SUB1	chr5	+	32588617	32588690	32585604	32585731	32591668	32591791	37657	328339644238	0,0,0	430743423860	1,0,0	123	50	1	1	1.0,1.0,1.0	0.999,1.0,1.0	0
37658	ENSG00000113387	SUB1	chr5	+	32588617	32588690	32585604	32585731	32599066	32599175	37658	152317841960	0,0,1	205519971717	0,0,0	123	50	1	1	1.0,1.0,0.999	1.0,1.0,1.0	0
37659	ENSG00000113387	SUB1	chr5	+	32591668	32591791	32585604	32585731	32599066	32599175	37659	238527002892	0,0,1	288030662635	0,0,0	173	50	1	1	1.0,1.0,0.999	1.0,1.0,1.0	0
37660	ENSG00000113387	SUB1	chr5	+	32591668	32591791	32588617	32588690	32599066	32599175	37660	414548785170	1,0,0	513054094773	0,0,0	173	50	1	1	0.999,1.0,1.0	1.0,1.0,1.0	0
37661	ENSG00000113387	SUB1	chr5	+	32594676	32594978	32591668	32591791	32599066	32599175	37661	2,1,2	238527002892	1,3,7	287930662635	352	50	1	1	0.0,0.0,0.0	0.0,0.0,0.0	0
37662	ENSG00000113387	SUB1	chr5	+	32599066	32599175	32591353	32591791	32601110	32601161	37662	416646485063	6,0,0	517153664497	3,4,3	159	50	1	1	0.995,1.0,1.0	0.998,0.998,0.998	0
37666	ENSG00000178188	SH2B1	chr16	+	28872938	28873068	28857963	28858148	28874988	28875075	37666	1,0,0	0,0,0	2,4,2	0,0,2	180	50	1	1	1.0,NA,NA	1.0,1.0,0.217	0.261
37667	ENSG00000178188	SH2B1	chr16	+	28877332	28878354	28874988	28875075	28878651	28878753	37667	49,76,86	3,1,3	39,72,67	4,1,0	1072	50	0.553103	1	0.432,0.78,0.572	0.313,0.771,1.0	-0.1
37668	ENSG00000178188	SH2B1	chr16	+	28877332	28878354	28874988	28875075	28878694	28878753	37668	3,7,14	0,0,0	4,4,5	1,0,1	1072	50	0.0577535	0.494139	1.0,1.0,1.0	0.157,1.0,0.189	0.551
37669	ENSG00000178188	SH2B1	chr16	+	28877332	28878354	28875125	28875266	28878694	28878753	37669	11,11,13	2,3,1	21,12,5	0,1,4	1072	50	0.714995	1	0.204,0.146,0.377	1.0,0.359,0.055	-0.229
37672	ENSG00000178188	SH2B1	chr16	+	28880326	28880418	28878474	28878753	28880528	28880704	37672	81110103	0,0,0	88127115	0,0,1	142	50	1	1	1.0,1.0,1.0	1.0,1.0,0.976	0.008
37673	ENSG00000178188	SH2B1	chr16	+	28883100	28883304	28880528	28880704	28883510	28883722	37673	91114102	4,0,0	87,116,78	0,0,0	254	50	0.502413	1	0.817,1.0,1.0	1.0,1.0,1.0	-0.061
37674	ENSG00000178188	SH2B1	chr16	+	28884490	28884590	28883854	28884026	28884767	28884928	37674	73,71,101	3,0,0	107,73,85	0,0,0	150	50	0.844623	1	0.89,1.0,1.0	1.0,1.0,1.0	-0.037
37675	ENSG00000178188	SH2B1	chr16	+	28884490	28884590	28883854	28884079	28884767	28884928	37675	49,57,69	1,0,0	55,34,50	0,0,0	150	50	1	1	0.942,1.0,1.0	1.0,1.0,1.0	-0.019
37677	ENSG00000126070	AGO3	chr1	+	36396829	36397046	36396318	36396399	36411292	36411464	37677	44,54,76	0,0,2	69,63,48	0,0,0	267	50	1	1	1.0,1.0,0.877	1.0,1.0,1.0	-0.041
37678	ENSG00000126070	AGO3	chr1	+	36432555	36432676	36411292	36411464	36437624	36437833	37678	95125109	1,0,0	144129102	9,0,1	171	50	0.00104325	0.0280841	0.965,1.0,1.0	0.824,1.0,0.968	0.058
37679	ENSG00000126070	AGO3	chr1	+	36438975	36439112	36437624	36437833	36469941	36470076	37679	103108116	2,1,3	183156108	1,1,0	187	50	0.0517611	0.456973	0.932,0.967,0.912	0.98,0.977,1.0	-0.049
37680	ENSG00000126070	AGO3	chr1	+	36469941	36470076	36438975	36439112	36474290	36474378	37680	40,39,61	1,0,0	93,92,42	0,0,0	185	50	1	1	0.915,1.0,1.0	1.0,1.0,1.0	-0.028
37681	ENSG00000126070	AGO3	chr1	+	36479230	36479353	36475075	36475195	36479515	36479649	37681	124145129	0,0,0	142175130	0,1,0	173	50	1	1	1.0,1.0,1.0	1.0,0.981,1.0	0.006
37682	ENSG00000126070	AGO3	chr1	+	36479515	36479649	36479230	36479353	36492714	36492899	37682	101147116	0,2,0	131148124	2,0,0	184	50	1	1	1.0,0.952,1.0	0.947,1.0,1.0	0.002
37683	ENSG00000126070	AGO3	chr1	+	36499774	36499934	36492714	36492899	36501777	36501868	37683	61,83,88	0,0,1	128,138,90	0,0,0	210	50	1	1	1.0,1.0,0.954	1.0,1.0,1.0	-0.015
37684	ENSG00000126070	AGO3	chr1	+	36505390	36505585	36501777	36501868	36505907	36506042	37684	111,100,96	0,0,1	163,154,99	1,0,0	245	50	1	1	1.0,1.0,0.951	0.971,1.0,1.0	-0.007
37685	ENSG00000126070	AGO3	chr1	+	36520546	36520746	36509047	36509149	36521237	36522063	37685	43,58,46	1,0,0	99,76,58	2,0,0	250	50	1	1	0.896,1.0,1.0	0.908,1.0,1.0	-0.004
37686	ENSG00000164136	IL15	chr4	+	142577338	142577460	142557751	142557901	142609974	142610188	37686	8,8,23	2,2,2	12,17,12	0,0,0	172	50	5.68245e-05	0.00308822	0.538,0.538,0.77	1.0,1.0,1.0	-0.385
37687	ENSG00000164136	IL15	chr4	+	142577338	142577460	142557751	142557901	142640518	142640629	37687	2,3,19	0,0,0	10,5,12	1,0,1	172	50	1	1	1.0,1.0,1.0	0.744,1.0,0.777	0.16
37688	ENSG00000164136	IL15	chr4	+	142577338	142577460	142557754	142558377	142609974	142610188	37688	9,6,9	2,0,2	9,19,6	1,0,0	172	50	0.0252363	0.279129	0.567,1.0,0.567	0.723,1.0,1.0	-0.196
37689	ENSG00000164136	IL15	chr4	+	142577338	142577460	142557754	142558377	142640518	142640629	37689	3,1,5	3,0,0	7,7,6	0,0,0	172	50	0.113134	0.771251	0.225,1.0,1.0	1.0,1.0,1.0	-0.258
37690	ENSG00000164136	IL15	chr4	+	142609974	142610188	142557878	142557901	142640518	142640629	37690	3,2,4	0,0,0	0,3,3	1,0,1	264	50	0.200776	1	1.0,1.0,1.0	0.0,1.0,0.362	0.546
37691	ENSG00000164136	IL15	chr4	+	142609974	142610188	142558099	142558377	142640518	142640629	37691	3,0,4	3,0,0	1,3,3	0,0,0	264	50	1	1	0.159,NA,1.0	1.0,1.0,1.0	-0.42
37692	ENSG00000164136	IL15	chr4	+	142609974	142610188	142577338	142577460	142640518	142640629	37692	7,5,9	0,0,3	7,15,7	5,0,4	264	50	0.069539	0.558397	1.0,1.0,0.362	0.21,1.0,0.249	0.301
37693	ENSG00000164136	IL15	chr4	+	142609974	142610188	142577338	142577460	142640530	142640629	37693	7,7,8	0,0,1	7,12,4	0,2,0	264	50	0.822317	1	1.0,1.0,0.602	1.0,0.532,1.0	0.023
37694	ENSG00000164136	IL15	chr4	+	142642211	142642330	142641621	142641719	142643076	142643161	37694	2,11,3	18,5,12	8,17,14	13,21,7	169	50	0.0837172	0.631356	0.032,0.394,0.069	0.154,0.193,0.372	-0.075
37695	ENSG00000076924	XAB2	chr19	-	7688616	7688768	7688055	7688175	7689186	7689331	37695	185178190	1,1,1	180256138	1,2,0	202	50	1	1	0.979,0.978,0.979	0.978,0.969,1.0	-0.004
37696	ENSG00000076924	XAB2	chr19	-	7693035	7693184	7692613	7692737	7694362	7694451	37696	232211226	0,2,0	193216172	0,0,0	199	50	1	1	1.0,0.964,1.0	1.0,1.0,1.0	-0.012
37701	ENSG00000153157	SYCP2L	chr6	+	10899056	10899081	10898243	10898348	10902909	10902995	37701	23,30,24	0,0,1	54,39,39	0,0,0	75	50	1	1	1.0,1.0,0.941	1.0,1.0,1.0	-0.02
37702	ENSG00000153157	SYCP2L	chr6	+	10902909	10902995	10899056	10899081	10906252	10906287	37702	12,21,15	0,0,0	30,19,24	0,0,1	136	50	1	1	1.0,1.0,1.0	1.0,1.0,0.898	0.034
37703	ENSG00000153157	SYCP2L	chr6	+	10903107	10903196	10902909	10902995	10906252	10906287	37703	19,20,16	0,1,0	43,25,34	2,0,1	139	50	0.42988	1	1.0,0.878,1.0	0.886,1.0,0.924	0.023
37704	ENSG00000153157	SYCP2L	chr6	+	10903107	10903196	10902909	10902995	10907774	10907917	37704	22,13,20	0,1,4	25,16,29	0,0,1	139	50	0.0142139	0.186032	1.0,0.824,0.643	1.0,1.0,0.913	-0.149
37705	ENSG00000153157	SYCP2L	chr6	+	10903107	10903196	10902909	10902995	10910380	10910433	37705	17,14,16	0,2,1	24,17,24	0,0,0	139	50	0.783657	1	1.0,0.716,0.852	1.0,1.0,1.0	-0.144
37706	ENSG00000153157	SYCP2L	chr6	+	10906252	10906287	10902909	10902995	10907774	10907917	37706	1,7,2	0,1,4	12,7,13	0,0,1	85	50	0.00526767	0.0916853	1.0,0.805,0.227	1.0,1.0,0.884	-0.284
37707	ENSG00000153157	SYCP2L	chr6	+	10906252	10906287	10903107	10903196	10907774	10907917	37707	4,13,6	6,0,8	30,16,22	2,2,5	85	50	0.075964	0.592161	0.282,1.0,0.306	0.898,0.825,0.721	-0.285
37708	ENSG00000153157	SYCP2L	chr6	+	10907774	10907917	10902909	10902995	10910380	10910433	37708	28,24,30	0,2,1	37,27,37	0,0,0	193	50	0.829536	1	1.0,0.757,0.886	1.0,1.0,1.0	-0.119
37709	ENSG00000153157	SYCP2L	chr6	+	10907774	10907917	10903107	10903196	10910380	10910433	37709	34,23,34	1,1,4	39,29,41	1,3,0	193	50	0.252629	1	0.898,0.856,0.688	0.91,0.715,1.0	-0.061
37710	ENSG00000153157	SYCP2L	chr6	+	10910380	10910433	10907774	10907917	10912905	10912998	37710	19,17,19	0,0,2	30,22,29	0,0,0	103	50	1	1	1.0,1.0,0.822	1.0,1.0,1.0	-0.059
37711	ENSG00000153157	SYCP2L	chr6	+	10911056	10911102	10910380	10910433	10912905	10912998	37711	35,46,43	2,1,2	60,38,34	2,0,0	96	50	1	1	0.901,0.96,0.918	0.94,1.0,1.0	-0.054
37712	ENSG00000153157	SYCP2L	chr6	+	10922923	10923023	10913099	10913160	10924728	10924874	37712	2,0,0	30,32,41	0,0,0	50,35,37	150	50	1	1	0.022,0.0,0.0	0.0,0.0,0.0	0.007
37713	ENSG00000153157	SYCP2L	chr6	+	10930602	10930747	10928635	10928683	10935290	10935420	37713	36,38,34	0,0,0	39,46,47	0,0,4	195	50	0.276774	1	1.0,1.0,1.0	1.0,1.0,0.751	0.083
37714	ENSG00000153157	SYCP2L	chr6	+	10931672	10931722	10930186	10930747	10935290	10935407	37714	71,65,60	0,0,2	73,90,98	0,0,0	100	50	1	1	1.0,1.0,0.938	1.0,1.0,1.0	-0.021
37715	ENSG00000153157	SYCP2L	chr6	+	10935290	10935420	10931672	10931722	10942691	10942762	37715	70,67,55	0,0,0	90,103,97	0,0,2	180	50	1	1	1.0,1.0,1.0	1.0,1.0,0.931	0.023
37716	ENSG00000153157	SYCP2L	chr6	+	10942691	10942762	10935290	10935420	10942909	10942979	37716	37,48,43	0,0,2	69,94,70	0,0,0	121	50	1	1	1.0,1.0,0.899	1.0,1.0,1.0	-0.034
37717	ENSG00000153157	SYCP2L	chr6	+	10955348	10955450	10942909	10942979	10956368	10956475	37717	42,34,40	0,0,0	40,50,55	1,0,0	152	50	1	1	1.0,1.0,1.0	0.929,1.0,1.0	0.024
37718	ENSG00000153157	SYCP2L	chr6	+	10959016	10959108	10956368	10956475	10961537	10961637	37718	65,64,75	4,2,1	101,119,97	0,1,0	142	50	0.00547641	0.0943355	0.851,0.918,0.964	1.0,0.977,1.0	-0.081
37719	ENSG00000132581	SDF2	chr17	-	26978503	26978560	26975859	26976294	26982304	26982501	37719	19,19,15	204198195	30,35,23	204217164	107	50	0.00682676	0.110826	0.042,0.043,0.035	0.064,0.07,0.062	-0.025
37720	ENSG00000132581	SDF2	chr17	-	26978503	26978595	26975760	26976155	26982304	26982501	37720	14,16,10	5,3,3	18,16,11	2,5,6	142	50	0.947396	1	0.496,0.653,0.54	0.76,0.53,0.392	0.002
37721	ENSG00000132581	SDF2	chr17	-	26978503	26978595	26975942	26976294	26982304	26982501	37721	28,32,22	204198195	43,53,30	204217164	142	50	0.00873979	0.131619	0.046,0.054,0.038	0.069,0.079,0.061	-0.024
37722	ENSG00000132581	SDF2	chr17	-	26982304	26982501	26975373	26976294	26988743	26988837	37722	320323325	1,2,1	358373278	0,0,4	247	50	0.879389	1	0.985,0.97,0.985	1.0,1.0,0.934	0.002
37723	ENSG00000132581	SDF2	chr17	-	26982304	26982501	26975373	26976294	26989063	26989150	37723	235225243	0,0,0	250260198	0,0,1	247	50	1	1	1.0,1.0,1.0	1.0,1.0,0.976	0.008
37739	ENSG00000020129	NCDN	chr1	+	36027992	36028234	36025926	36026895	36028802	36029027	37739	102129121	0,0,0	155119109	1,0,1	292	50	1	1	1.0,1.0,1.0	0.964,1.0,0.949	0.029
37740	ENSG00000020129	NCDN	chr1	+	36028802	36029027	36025926	36026895	36029367	36029510	37740	77,74,85	1,0,1	115,83,94	0,0,0	275	50	1	1	0.933,1.0,0.939	1.0,1.0,1.0	-0.043
37742	ENSG00000003987	MTMR7	chr8	-	17166785	17166835	17163265	17163466	17198871	17199006	37742	8,12,6	0,0,0	10,8,3	0,2,0	100	50	1	1	1.0,1.0,1.0	1.0,0.667,1.0	0.111
37743	ENSG00000003987	MTMR7	chr8	-	17169019	17169145	17166785	17166835	17170800	17170910	37743	26,25,38	0,0,0	29,33,19	1,0,0	176	50	1	1	1.0,1.0,1.0	0.892,1.0,1.0	0.036
37744	ENSG00000003987	MTMR7	chr8	-	17170800	17170910	17166785	17166835	17198871	17199006	37744	4,0,3	0,0,0	6,3,6	1,0,0	160	50	1	1	1.0,NA,1.0	0.652,1.0,1.0	0.116
37745	ENSG00000003987	MTMR7	chr8	-	17188658	17188791	17170800	17170910	17198871	17199006	37745	19,16,30	4,0,3	10,11,15	5,3,6	183	50	0.010709	0.152416	0.565,1.0,0.732	0.353,0.5,0.406	0.346
37746	ENSG00000003987	MTMR7	chr8	-	17203522	17203668	17198871	17199006	17206461	17206590	37746	7,4,5	6,9,13	11,6,10	9,9,10	196	50	0.17437	1	0.229,0.102,0.089	0.238,0.145,0.203	-0.055
37747	ENSG00000003987	MTMR7	chr8	-	17206461	17206590	17198871	17199006	17218625	17218783	37747	17,22,24	0,0,3	29,30,22	1,0,0	179	50	0.603092	1	1.0,1.0,0.691	0.89,1.0,1.0	-0.066
37748	ENSG00000003987	MTMR7	chr8	-	17218625	17218783	17198871	17199006	17270777	17270836	37748	0,0,3	0,0,1	1,2,0	0,0,0	208	50	1	1	NA,NA,0.419	1.0,1.0,NA	-0.581
37749	ENSG00000003987	MTMR7	chr8	-	17218625	17218783	17206461	17206590	17228545	17228708	37749	35,27,34	0,0,3	43,37,18	0,0,0	208	50	0.662152	1	1.0,1.0,0.731	1.0,1.0,1.0	-0.09
37750	ENSG00000161016	RPL8	chr8	-	146016062	146016148	146015739	146015855	146016661	146016880	37750	6,3,2	632878327563	4,5,6	898392947144	136	50	1	1	0.0,0.0,0.0	0.0,0.0,0.0	0
37751	ENSG00000161016	RPL8	chr8	-	146017157	146017299	146016661	146016880	146017750	146017972	37751	307338963619	3,3,2	410546153272	2,1,1	192	50	1	1	0.996,0.997,0.998	0.998,0.999,0.999	-0.002
37752	ENSG00000161016	RPL8	chr8	-	146017376	146017525	146016497	146017299	146017750	146017805	37752	404547215593	0,0,0	551752514221	0,0,2	199	50	1	1	1.0,1.0,1.0	1.0,1.0,0.998	0.001
37753	ENSG00000106477	CEP41	chr7	-	130039879	130040095	130033611	130038880	130040547	130040662	37753	87108112	5,8,4	134150106	4,9,7	266	50	0.87115	1	0.766,0.717,0.84	0.863,0.758,0.74	-0.013
37755	ENSG00000106477	CEP41	chr7	-	130066486	130066600	130056759	130056807	130067795	130067859	37755	6,4,1	54,69,54	3,5,5	72,81,65	164	50	0.95774	1	0.033,0.017,0.006	0.013,0.018,0.023	0.001
37756	ENSG00000106477	CEP41	chr7	-	130066486	130066600	130061693	130061848	130067795	130067859	37756	3,4,1	1,6,8	2,4,5	4,4,5	164	50	0.518293	1	0.478,0.169,0.037	0.132,0.234,0.234	0.028
37757	ENSG00000135297	MTO1	chr6	+	74181182	74181280	74176211	74176329	74183087	74183197	37757	6,22,19	114123157	8,26,15	137115136	148	50	0.798387	1	0.017,0.057,0.039	0.019,0.071,0.036	-0.004
37758	ENSG00000135297	MTO1	chr6	+	74183087	74183377	74176211	74176329	74189454	74189567	37758	224267301	5,1,1	301281296	2,6,1	340	50	0.654569	1	0.868,0.975,0.978	0.957,0.873,0.978	0.004
37759	ENSG00000135297	MTO1	chr6	+	74190015	74190090	74189658	74189849	74190397	74190528	37759	15,13,12	73,85,95	12,8,7	87,94,58	125	50	0.192094	1	0.076,0.058,0.048	0.052,0.033,0.046	0.017
37760	ENSG00000135297	MTO1	chr6	+	74190040	74190090	74189785	74189849	74190397	74190485	37760	10,9,6	73,85,95	5,4,3	87,94,58	100	50	0.0374268	0.367801	0.064,0.05,0.031	0.028,0.021,0.025	0.024
37761	ENSG00000135297	MTO1	chr6	+	74190719	74190839	74190397	74190528	74191762	74191967	37761	2,1,4	105,91,119	0,0,0	112100104	170	50	1	1	0.006,0.003,0.01	0.0,0.0,0.0	0.006
37762	ENSG00000135297	MTO1	chr6	+	74190723	74190839	74190397	74190528	74191751	74191967	37762	1,3,0	5,4,7	0,5,2	10,3,1	166	50	0.213562	1	0.057,0.184,0.0	0.0,0.334,0.376	-0.156
37763	ENSG00000135297	MTO1	chr6	+	74190723	74190839	74190397	74190528	74191762	74191967	37763	3,3,3	105,91,119	0,3,2	112100104	166	50	1	1	0.009,0.01,0.008	0.0,0.009,0.006	0.004
37764	ENSG00000135297	MTO1	chr6	+	74191751	74191967	74190397	74190528	74192171	74192343	37764	90,96,95	0,0,1	111,118,75	1,0,0	266	50	1	1	1.0,1.0,0.947	0.954,1.0,1.0	-0.002
37765	ENSG00000135297	MTO1	chr6	+	74191762	74191967	74190397	74190528	74192171	74192257	37765	190183207	0,0,1	213215178	1,0,0	255	50	1	1	1.0,1.0,0.976	0.977,1.0,1.0	0
37766	ENSG00000135297	MTO1	chr6	+	74196320	74196484	74192171	74192343	74201956	74202075	37766	0,1,6	64,52,57	2,0,3	89,81,62	214	50	1	1	0.0,0.004,0.024	0.005,0.0,0.011	0.004
37767	ENSG00000135297	MTO1	chr6	+	74207458	74207619	74201956	74202075	74210296	74210646	37767	181191177	12,18,8	284238199	3,2,4	211	50	1.81581e-07	2.89604e-05	0.781,0.715,0.84	0.957,0.966,0.922	-0.17
37768	ENSG00000136478	TEX2	chr17	-	62238160	62238293	62232201	62232327	62248459	62248559	37768	138135112	1,0,0	104,117,81	0,0,0	183	50	1	1	0.974,1.0,1.0	1.0,1.0,1.0	-0.009
37769	ENSG00000136478	TEX2	chr17	-	62316516	62316624	62291449	62291602	62319620	62319737	37769	0,0,0	1,0,0	0,2,0	0,0,0	158	50	1	1	0.0,NA,NA	NA,1.0,NA	-1
37770	ENSG00000136478	TEX2	chr17	-	62319620	62319737	62291449	62291602	62340527	62340607	37770	2,0,0	45,39,47	0,0,0	70,45,38	167	50	1	1	0.013,0.0,0.0	0.0,0.0,0.0	0.004
37771	ENSG00000065809	FAM107B	chr10	-	14569935	14570038	14563867	14564018	14572330	14572514	37771	0,0,0	139132152	0,0,2	149141113	153	50	1	1	0.0,0.0,0.0	0.0,0.0,0.006	-0.002
37774	ENSG00000065809	FAM107B	chr10	-	14595320	14595386	14572330	14572514	14598360	14598404	37774	5,3,5	0,0,0	5,10,4	0,2,0	116	50	1	1	1.0,1.0,1.0	1.0,0.683,1.0	0.106
37779	ENSG00000065809	FAM107B	chr10	-	14595320	14595386	14572330	14572514	14646238	14646417	37779	7,7,7	33,29,42	8,15,9	36,45,28	116	50	0.208479	1	0.084,0.094,0.067	0.087,0.126,0.122	-0.03
37782	ENSG00000065809	FAM107B	chr10	-	14598360	14598404	14595320	14595386	14646238	14646417	37782	0,1,1	2,4,2	0,3,0	3,5,5	94	50	0.719402	1	0.0,0.117,0.21	0.0,0.242,0.0	0.028
37783	ENSG00000184083	FAM120C	chrX	-	54112147	54112349	54107754	54107893	54114187	54114397	37783	26,30,15	0,1,1	32,29,23	0,1,4	252	50	0.0234126	0.264865	1.0,0.856,0.749	1.0,0.852,0.533	0.073
37784	ENSG00000184083	FAM120C	chrX	-	54112147	54112349	54107754	54107893	54117744	54117859	37784	15,9,6	7,10,11	12,11,9	8,8,3	252	50	0.28415	1	0.298,0.152,0.098	0.229,0.214,0.373	-0.089
37785	ENSG00000184083	FAM120C	chrX	-	54114187	54114397	54107754	54107893	54117744	54117859	37785	12,11,8	7,10,11	8,11,14	8,8,3	260	50	0.341841	1	0.248,0.175,0.123	0.161,0.209,0.473	-0.099
37786	ENSG00000184083	FAM120C	chrX	-	54114187	54114397	54112147	54112349	54117744	54117859	37786	23,31,16	0,0,0	28,28,25	0,0,1	260	50	1	1	1.0,1.0,1.0	1.0,1.0,0.828	0.057
37787	ENSG00000108852	MPP2	chr17	-	41957149	41957352	41956642	41956771	41958457	41958526	37787	29,41,43	0,0,0	14,18,28	0,0,1	253	50	1	1	1.0,1.0,1.0	1.0,1.0,0.847	0.051
37788	ENSG00000108852	MPP2	chr17	-	41958058	41958220	41957149	41957352	41958457	41958526	37788	84,73,93	0,1,0	45,63,41	0,0,1	212	50	1	1	1.0,0.945,1.0	1.0,1.0,0.906	0.013
37789	ENSG00000108852	MPP2	chr17	-	41961451	41961523	41960570	41960723	41975629	41975748	37789	0,2,0	61,53,60	0,0,2	31,34,33	122	50	1	1	0.0,0.015,0.0	0.0,0.0,0.024	-0.003
37792	ENSG00000108852	MPP2	chr17	-	41981797	41981861	41975611	41975748	41984841	41984894	37792	16,9,4	0,3,2	17,8,8	5,3,3	114	50	0.206606	1	1.0,0.568,0.467	0.599,0.539,0.539	0.119
37803	ENSG00000235398	LINC00623	chr1	-	144339563	144339618	144301480	144301536	144340525	144340593	37803	0,1,0	0,1,0	0,0,1	0,0,0	105	50	1	1	NA,0.323,NA	NA,NA,1.0	-0.677
37805	ENSG00000235618	RP11-324H6.5	chr10	-	51814397	51814484	51810291	51810393	51816543	51816671	37805	0,0,2	0,0,0	0,0,3	0,0,2	137	50	1	1	NA,NA,1.0	NA,NA,0.354	0.646
37808	ENSG00000161847	RAVER1	chr19	-	10431723	10431935	10431330	10431627	10432206	10432294	37808	195170206	0,1,0	232219135	0,1,0	262	50	1	1	1.0,0.97,1.0	1.0,0.977,1.0	-0.002
37809	ENSG00000161847	RAVER1	chr19	-	10434050	10434242	10433820	10433950	10439317	10439787	37809	142175163	0,0,0	189190139	1,0,0	242	50	1	1	1.0,1.0,1.0	0.975,1.0,1.0	0.008
37810	ENSG00000161847	RAVER1	chr19	-	10441135	10441202	10439317	10439787	10443964	10444167	37810	167203182	1,0,0	215240167	1,0,1	117	50	1	1	0.986,1.0,1.0	0.989,1.0,0.986	0.004
37812	ENSG00000255240	RP11-142C4.6	chr11	-	58822767	58822919	58820929	58821099	58825844	58825923	37812	0,5,1	0,0,0	2,1,3	0,2,4	202	50	1	1	NA,1.0,1.0	1.0,0.11,0.157	0.578
37813	ENSG00000101639	CEP192	chr18	+	12999419	12999587	12991360	12991436	13001455	13001581	37813	209221255	1,0,0	200243144	0,0,0	218	50	1	1	0.98,1.0,1.0	1.0,1.0,1.0	-0.007
37814	ENSG00000101639	CEP192	chr18	+	13000310	13000485	12999419	12999587	13001455	13001581	37814	2,2,4	152175204	0,1,0	160174116	225	50	1	1	0.003,0.003,0.004	0.0,0.001,0.0	0.003
37815	ENSG00000101639	CEP192	chr18	+	13001455	13001581	12999419	12999587	13008454	13008630	37815	310353396	0,0,0	343360243	0,0,1	176	50	1	1	1.0,1.0,1.0	1.0,1.0,0.986	0.005
37816	ENSG00000101639	CEP192	chr18	+	13017186	13017335	13015326	13015447	13018478	13018614	37816	441498530	3,2,0	494442389	1,7,1	199	50	0.190984	1	0.974,0.984,1.0	0.992,0.941,0.99	0.012
37817	ENSG00000101639	CEP192	chr18	+	13029661	13030001	13019080	13019205	13030463	13030607	37817	242244291	0,0,0	273266201	0,1,2	390	50	0.488498	1	1.0,1.0,1.0	1.0,0.972,0.928	0.033
37818	ENSG00000101639	CEP192	chr18	+	13030463	13030607	13019080	13019205	13048857	13049680	37818	13,11,4	1,2,2	15,7,16	9,9,5	194	50	0.0514727	0.455124	0.77,0.586,0.34	0.3,0.167,0.452	0.259
37819	ENSG00000101639	CEP192	chr18	+	13037235	13037300	13019080	13019122	13038513	13038578	37819	4,1,0	0,0,0	1,1,1	0,1,0	115	50	1	1	1.0,1.0,NA	1.0,0.303,1.0	0.232
37820	ENSG00000101639	CEP192	chr18	+	13037235	13037300	13030463	13030607	13038368	13038578	37820	209212212	1,1,3	259227155	1,1,0	115	50	0.619536	1	0.989,0.989,0.968	0.991,0.99,1.0	-0.012
37821	ENSG00000101639	CEP192	chr18	+	13037235	13037300	13030463	13030607	13040828	13040955	37821	174170178	12,11,8	186183132	3,6,7	115	50	0.0356716	0.35576	0.863,0.87,0.906	0.964,0.93,0.891	-0.049
37822	ENSG00000101639	CEP192	chr18	+	13037235	13037300	13030463	13030607	13042202	13042333	37822	139130136	0,0,2	166142106	0,0,0	115	50	1	1	1.0,1.0,0.967	1.0,1.0,1.0	-0.011
37823	ENSG00000101639	CEP192	chr18	+	13038368	13038578	13030463	13030607	13040828	13040955	37823	79,97,100	12,11,8	112,103,49	3,6,7	260	50	0.121476	0.806835	0.559,0.629,0.706	0.878,0.768,0.574	-0.109
37824	ENSG00000101639	CEP192	chr18	+	13038368	13038578	13030463	13030607	13042202	13042333	37824	1,1,5	0,0,2	1,2,0	0,0,0	260	50	1	1	1.0,1.0,0.325	1.0,1.0,NA	-0.225
37825	ENSG00000101639	CEP192	chr18	+	13038368	13038578	13030463	13030607	13048857	13049680	37825	2,1,3	13,11,4	1,1,0	15,6,14	260	50	0.362048	1	0.029,0.017,0.126	0.013,0.031,0.0	0.043
37826	ENSG00000101639	CEP192	chr18	+	13038368	13038578	13037235	13037300	13040828	13040955	37826	149178173	36,40,42	204187100	20,41,28	260	50	0.327986	1	0.443,0.461,0.442	0.662,0.467,0.407	-0.063
37827	ENSG00000101639	CEP192	chr18	+	13038368	13038578	13037235	13037300	13042202	13042333	37827	71,82,78	1,0,0	93,86,51	0,0,2	260	50	1	1	0.932,1.0,1.0	1.0,1.0,0.831	0.034
37828	ENSG00000101639	CEP192	chr18	+	13038513	13038578	13037235	13037300	13040828	13040955	37828	75,97,96	36,40,42	105,100,49	20,41,28	115	50	0.418345	1	0.475,0.513,0.498	0.695,0.515,0.432	-0.052
37829	ENSG00000101639	CEP192	chr18	+	13038513	13038578	13037235	13037300	13042202	13042333	37829	2,1,2	1,0,0	1,2,1	0,0,2	115	50	0.411117	1	0.465,1.0,1.0	1.0,1.0,0.179	0.095
37830	ENSG00000101639	CEP192	chr18	+	13040828	13040955	13030463	13030607	13042202	13042333	37830	184151193	0,0,2	171163114	0,0,0	177	50	1	1	1.0,1.0,0.965	1.0,1.0,1.0	-0.012
37831	ENSG00000101639	CEP192	chr18	+	13040828	13040955	13030463	13030607	13048857	13049680	37831	13,11,9	13,11,4	3,6,9	15,6,14	177	50	0.0350275	0.351421	0.22,0.22,0.389	0.053,0.22,0.154	0.134
37832	ENSG00000101639	CEP192	chr18	+	13040828	13040955	13037235	13037300	13042202	13042333	37832	208180227	1,0,0	188198135	0,0,2	177	50	1	1	0.983,1.0,1.0	1.0,1.0,0.95	0.011
37833	ENSG00000101639	CEP192	chr18	+	13040828	13040955	13038368	13038578	13042202	13042333	37833	250236282	0,0,2	279259156	0,1,0	177	50	1	1	1.0,1.0,0.976	1.0,0.987,1.0	-0.004
37834	ENSG00000101639	CEP192	chr18	+	13040828	13040955	13038368	13038578	13048857	13049680	37834	79,96,98	1,0,0	111,102,51	0,0,0	177	50	1	1	0.957,1.0,1.0	1.0,1.0,1.0	-0.014
37835	ENSG00000101639	CEP192	chr18	+	13042202	13042333	13030463	13030607	13048857	13049680	37835	141138144	13,11,4	147,126,99	15,6,14	181	50	0.256076	1	0.75,0.776,0.909	0.73,0.853,0.661	0.064
37836	ENSG00000101639	CEP192	chr18	+	13042202	13042333	13038368	13038578	13048857	13049680	37836	141138144	1,0,0	147,127,99	0,0,0	181	50	1	1	0.975,1.0,1.0	1.0,1.0,1.0	-0.008
37837	ENSG00000101639	CEP192	chr18	+	13042202	13042333	13040828	13040955	13048857	13049680	37837	313278327	1,0,1	315283206	0,0,2	181	50	1	1	0.989,1.0,0.989	1.0,1.0,0.966	0.004
37838	ENSG00000101639	CEP192	chr18	+	13048857	13049680	13042202	13042333	13049763	13049890	37838	264256269	1,0,0	279247203	0,0,0	873	50	1	1	0.938,1.0,1.0	1.0,1.0,1.0	-0.021
37839	ENSG00000101639	CEP192	chr18	+	13052917	13053089	13049763	13049890	13055778	13056697	37839	254276286	0,0,0	263273193	2,0,0	222	50	1	1	1.0,1.0,1.0	0.967,1.0,1.0	0.011
37840	ENSG00000101639	CEP192	chr18	+	13057583	13057732	13055778	13056697	13059080	13059311	37840	187157170	0,1,2	179201136	2,0,6	199	50	0.0502756	0.448496	1.0,0.975,0.955	0.957,1.0,0.851	0.041
37841	ENSG00000101639	CEP192	chr18	+	13058292	13058434	13057583	13057732	13059080	13059212	37841	1,0,0	91,62,87	0,0,0	81,100,86	192	50	1	1	0.003,0.0,0.0	0.0,0.0,0.0	0.001
37842	ENSG00000101639	CEP192	chr18	+	13068092	13068236	13067829	13067955	13068357	13068421	37842	163198195	0,0,0	170205136	0,1,0	194	50	1	1	1.0,1.0,1.0	1.0,0.981,1.0	0.006
37843	ENSG00000101639	CEP192	chr18	+	13069087	13069180	13068850	13068990	13069736	13069855	37843	205306242	0,2,0	213247169	0,1,0	143	50	1	1	1.0,0.982,1.0	1.0,0.989,1.0	-0.002
37844	ENSG00000101639	CEP192	chr18	+	13071037	13071211	13069736	13069855	13072753	13072844	37844	336349358	19,14,8	387325270	10,16,6	224	50	0.441826	1	0.798,0.848,0.909	0.896,0.819,0.909	-0.023
37845	ENSG00000101639	CEP192	chr18	+	13073007	13073184	13072753	13072844	13087015	13087276	37845	344348367	3,3,1	330348258	0,1,2	227	50	0.27391	1	0.962,0.962,0.988	1.0,0.987,0.966	-0.014
37846	ENSG00000101639	CEP192	chr18	+	13087529	13087645	13087015	13087276	13089454	13089564	37846	252219234	0,1,0	213213199	0,0,0	166	50	1	1	1.0,0.985,1.0	1.0,1.0,1.0	-0.005
37847	ENSG00000101639	CEP192	chr18	+	13088752	13088903	13087529	13087645	13089454	13089564	37847	5,0,4	151127129	2,2,1	125137118	201	50	1	1	0.008,0.0,0.008	0.004,0.004,0.002	0.002
37848	ENSG00000101639	CEP192	chr18	+	13096182	13096306	13095501	13095680	13099474	13099580	37848	163161187	0,2,2	185195110	0,0,0	174	50	0.437308	1	1.0,0.959,0.964	1.0,1.0,1.0	-0.026
37849	ENSG00000101639	CEP192	chr18	+	13103873	13103966	13103507	13103587	13104982	13105078	37849	11,8,0	66,97,93	3,4,3	77,93,61	143	50	0.118065	0.791721	0.055,0.028,0.0	0.013,0.015,0.017	0.013
37850	ENSG00000101639	CEP192	chr18	+	13113584	13113704	13104982	13105078	13116372	13116502	37850	129150121	0,0,0	140130107	0,1,1	170	50	1	1	1.0,1.0,1.0	1.0,0.975,0.969	0.019
37851	ENSG00000101639	CEP192	chr18	+	13114128	13114250	13113584	13113704	13116372	13116502	37851	234202202	1,1,0	198215152	1,0,0	172	50	1	1	0.986,0.983,1.0	0.983,1.0,1.0	-0.005
37852	ENSG00000101639	CEP192	chr18	+	13114128	13114250	13113584	13113704	13116375	13116502	37852	229211215	4,2,1	203234173	3,0,2	172	50	0.522642	1	0.943,0.968,0.984	0.952,1.0,0.962	-0.006
37853	ENSG00000101639	CEP192	chr18	+	13116372	13116502	13114128	13114250	13117583	13117642	37853	162137119	0,0,1	130159112	1,0,0	180	50	1	1	1.0,1.0,0.971	0.973,1.0,1.0	-0.001
37854	ENSG00000101639	CEP192	chr18	+	13116375	13116502	13114128	13114250	13117583	13117611	37854	157146132	0,0,1	135178133	1,0,0	177	50	1	1	1.0,1.0,0.974	0.974,1.0,1.0	0
37855	ENSG00000103932	RPAP1	chr15	-	41812588	41813345	41809995	41810380	41813935	41813989	37855	76,70,66	0,0,0	102,105,88	0,1,0	807	50	1	1	1.0,1.0,1.0	1.0,0.867,1.0	0.044
37856	ENSG00000103932	RPAP1	chr15	-	41812588	41813345	41809995	41810380	41814295	41814448	37856	57,55,45	0,0,0	74,83,62	0,0,1	807	50	1	1	1.0,1.0,1.0	1.0,1.0,0.793	0.069
37857	ENSG00000103932	RPAP1	chr15	-	41813935	41814078	41810203	41810380	41814295	41814448	37857	17,10,26	0,0,0	38,43,26	0,0,1	193	50	1	1	1.0,1.0,1.0	1.0,1.0,0.871	0.043
37858	ENSG00000103932	RPAP1	chr15	-	41813935	41814078	41811793	41813345	41814295	41814448	37858	38,25,47	2,0,0	66,66,52	0,2,0	193	50	1	1	0.831,1.0,1.0	1.0,0.895,1.0	-0.021
37859	ENSG00000103932	RPAP1	chr15	-	41814295	41814448	41810203	41810380	41814962	41815158	37859	40,42,43	0,0,1	41,55,38	0,0,1	203	50	1	1	1.0,1.0,0.914	1.0,1.0,0.903	0.004
37860	ENSG00000103932	RPAP1	chr15	-	41816293	41816452	41815968	41816170	41817188	41817346	37860	60,93,83	0,1,0	74,90,60	0,0,0	209	50	1	1	1.0,0.957,1.0	1.0,1.0,1.0	-0.014
37861	ENSG00000103932	RPAP1	chr15	-	41820432	41820534	41820057	41820225	41821667	41821766	37861	79,95,61	0,0,0	111,138,63	1,2,0	152	50	0.581122	1	1.0,1.0,1.0	0.973,0.958,1.0	0.023
37862	ENSG00000103932	RPAP1	chr15	-	41823220	41823400	41822061	41822177	41826911	41827133	37862	127,90,116	0,0,0	149200108	0,1,0	230	50	1	1	1.0,1.0,1.0	1.0,0.978,1.0	0.007
37863	ENSG00000103932	RPAP1	chr15	-	41828698	41828847	41828326	41828416	41829142	41829399	37863	99,118,88	0,0,2	138123106	0,0,0	199	50	1	1	1.0,1.0,0.917	1.0,1.0,1.0	-0.028
37864	ENSG00000165185	KIAA1958	chr9	+	115380150	115380234	115336336	115337531	115407929	115408102	37864	9,16,14	6,8,7	6,22,10	8,11,11	134	50	0.26392	1	0.359,0.427,0.427	0.219,0.427,0.253	0.105
37865	ENSG00000268400	CTD-3214H19.4	chr19	+	7695458	7695545	7694697	7694746	7695708	7695732	37865	130616071677	1,1,2	140614421383	2,1,2	137	50	1	1	0.998,0.998,0.997	0.996,0.998,0.996	0.001
37866	ENSG00000213699	SLC35F6	chr2	+	26997118	26997191	26987155	26987294	26997911	26998083	37866	115113106	3,4,10	141193116	1,6,1	123	50	0.00731672	0.116344	0.94,0.92,0.812	0.983,0.929,0.979	-0.073
37867	ENSG00000213699	SLC35F6	chr2	+	26997118	26997191	26987155	26987294	26998331	26998544	37867	64,64,48	3,0,0	82,110,77	0,1,1	123	50	1	1	0.897,1.0,1.0	1.0,0.978,0.969	-0.017
37868	ENSG00000213699	SLC35F6	chr2	+	26997911	26998083	26987151	26987294	26998331	26998544	37868	28,34,56	3,0,0	50,69,27	0,1,1	222	50	0.659856	1	0.678,1.0,1.0	1.0,0.94,0.859	-0.04
37869	ENSG00000213699	SLC35F6	chr2	+	26997911	26998083	26997118	26997191	26998331	26998544	37869	86,88,108	10,9,4	117,151,67	9,5,2	222	50	0.133526	0.853814	0.66,0.688,0.859	0.745,0.872,0.883	-0.098
37870	ENSG00000213699	SLC35F6	chr2	+	26998331	26998544	26987157	26987294	27000909	27001087	37870	6,3,2	1,3,2	2,9,2	0,1,0	263	50	1.89624e-05	0.0013404	0.533,0.16,0.16	1.0,0.631,1.0	-0.593
37871	ENSG00000213699	SLC35F6	chr2	+	26999239	26999350	26998331	26998544	27000909	27001739	37871	130113146	3,3,2	152160125	2,8,1	161	50	0.778207	1	0.931,0.921,0.958	0.959,0.861,0.975	0.005
37874	ENSG00000110723	EXPH5	chr11	-	108398862	108398911	108388961	108389100	108409750	108409913	37874	55,50,43	3,1,1	54,43,40	1,0,2	99	50	0.22572	1	0.903,0.962,0.956	0.965,1.0,0.91	-0.018
37876	ENSG00000161914	ZNF653	chr19	-	11609110	11609154	11606539	11606980	11616302	11616636	37876	25,29,26	0,0,0	42,23,15	0,2,0	94	50	1	1	1.0,1.0,1.0	1.0,0.859,1.0	0.047
37877	ENSG00000161914	ZNF653	chr19	-	11611492	11611630	11609110	11609154	11616302	11616315	37877	1,2,0	19,21,17	2,0,0	31,15,11	188	50	1	1	0.014,0.025,0.0	0.017,0.0,0.0	0.007
37878	ENSG00000059378	PARP12	chr7	-	139727075	139727206	139725995	139726148	139728412	139728488	37878	48,44,39	2,4,2	58,87,76	2,0,4	181	50	0.145193	0.900655	0.869,0.752,0.843	0.889,1.0,0.84	-0.088
37879	ENSG00000059378	PARP12	chr7	-	139734034	139734131	139728412	139728488	139741443	139741639	37879	27,48,36	1,0,0	53,80,61	0,0,0	147	50	1	1	0.902,1.0,1.0	1.0,1.0,1.0	-0.033
37880	ENSG00000059378	PARP12	chr7	-	139737514	139737656	139734034	139734131	139741443	139741528	37880	19,36,34	5,15,13	88,90,62	1,5,17	192	50	0.000769936	0.0224911	0.497,0.385,0.405	0.958,0.824,0.487	-0.327
37881	ENSG00000059378	PARP12	chr7	-	139737514	139737656	139734034	139734131	139746683	139746807	37881	8,27,19	1,0,1	43,54,33	0,2,0	192	50	1	1	0.676,1.0,0.832	1.0,0.875,1.0	-0.122
37882	ENSG00000059378	PARP12	chr7	-	139737514	139737656	139734034	139734131	139754461	139754563	37882	8,27,19	2,2,0	44,54,32	0,2,0	192	50	0.140291	0.880748	0.51,0.779,1.0	1.0,0.875,1.0	-0.195
37883	ENSG00000059378	PARP12	chr7	-	139741443	139741639	139734034	139734131	139746683	139746807	37883	20,37,37	1,0,1	53,52,48	0,2,0	246	50	1	1	0.803,1.0,0.883	1.0,0.841,1.0	-0.052
37884	ENSG00000059378	PARP12	chr7	-	139741443	139741639	139734034	139734131	139754461	139754563	37884	5,16,13	2,2,0	1,5,18	0,2,0	246	50	0.0596976	0.505593	0.337,0.619,1.0	1.0,0.337,1.0	-0.127
37885	ENSG00000059378	PARP12	chr7	-	139741443	139741639	139737514	139737656	139746683	139746807	37885	26,31,39	0,0,0	97,83,61	0,0,1	246	50	1	1	1.0,1.0,1.0	1.0,1.0,0.925	0.025
37886	ENSG00000059378	PARP12	chr7	-	139741443	139741639	139737514	139737656	139754461	139754563	37886	11,10,15	0,0,0	45,36,31	1,0,0	246	50	1	1	1.0,1.0,1.0	0.901,1.0,1.0	0.033
37887	ENSG00000059378	PARP12	chr7	-	139746683	139746807	139734034	139734131	139754461	139754522	37887	17,10,18	2,2,0	39,39,32	0,2,0	174	50	0.166712	0.984498	0.71,0.59,1.0	1.0,0.849,1.0	-0.183
37888	ENSG00000059378	PARP12	chr7	-	139746683	139746807	139737514	139737656	139754461	139754522	37888	16,10,17	0,0,0	39,37,33	1,0,0	174	50	1	1	1.0,1.0,1.0	0.918,1.0,1.0	0.027
37889	ENSG00000059378	PARP12	chr7	-	139746683	139746807	139741178	139741639	139754461	139754522	37889	31,32,41	0,1,0	91,84,63	0,0,1	174	50	1	1	1.0,0.902,1.0	1.0,1.0,0.948	-0.015
37890	ENSG00000059378	PARP12	chr7	-	139757698	139757834	139756655	139756953	139762321	139762351	37890	87,58,44	1,0,1	127110105	0,0,2	186	50	1	1	0.959,1.0,0.922	1.0,1.0,0.934	-0.018
37891	ENSG00000166402	TUB	chr11	+	8115592	8115736	8102908	8103095	8118231	8118353	37891	4,7,1	0,1,0	3,2,5	0,0,2	194	50	0.630858	1	1.0,0.643,1.0	1.0,1.0,0.392	0.084
37892	ENSG00000166402	TUB	chr11	+	8115592	8115736	8111615	8111778	8117044	8117212	37892	121133135	0,0,2	125123135	0,0,0	194	50	1	1	1.0,1.0,0.946	1.0,1.0,1.0	-0.018
37893	ENSG00000166402	TUB	chr11	+	8115592	8115736	8111615	8111778	8118231	8118353	37893	87,74,68	2,3,0	71,70,80	0,0,0	194	50	0.141776	0.886977	0.918,0.864,1.0	1.0,1.0,1.0	-0.073
37894	ENSG00000166402	TUB	chr11	+	8117044	8117212	8111615	8111778	8118231	8118353	37894	56,60,83	2,3,0	55,64,69	0,0,0	218	50	0.0745886	0.584959	0.865,0.821,1.0	1.0,1.0,1.0	-0.105
37895	ENSG00000166402	TUB	chr11	+	8117044	8117212	8115592	8115736	8118231	8118353	37895	93126148	3,7,0	112119126	3,2,2	218	50	0.620326	1	0.877,0.805,1.0	0.895,0.932,0.935	-0.027
37896	ENSG00000152795	HNRNPDL	chr4	-	83346715	83346820	83345781	83346036	83347189	83347282	37896	99154115	251303319	114,133,59	600555485	155	50	6.8614e-12	2.86809e-09	0.113,0.141,0.104	0.058,0.072,0.038	0.063
37897	ENSG00000152795	HNRNPDL	chr4	-	83347615	83347786	83345783	83347282	83348342	83348344	37897	141014781468	8,8,1	239023321988	9,7,6	221	50	0.753011	1	0.976,0.977,0.997	0.984,0.987,0.987	-0.003
37898	ENSG00000152795	HNRNPDL	chr4	-	83348585	83348717	83348342	83348457	83349170	83349332	37898	158216461643	0,2,0	244124842149	1,0,2	182	50	1	1	1.0,0.996,1.0	0.999,1.0,0.997	0
37899	ENSG00000152795	HNRNPDL	chr4	-	83349170	83349332	83348342	83348457	83349430	83349599	37899	836803911	0,0,1	133312981120	0,0,0	212	50	1	1	1.0,1.0,0.995	1.0,1.0,1.0	-0.002
37900	ENSG00000152795	HNRNPDL	chr4	-	83349170	83349332	83348585	83348717	83350400	83350594	37900	821790814	0,1,0	121712611067	0,1,0	212	50	1	1	1.0,0.995,1.0	1.0,0.997,1.0	-0.001
37901	ENSG00000152795	HNRNPDL	chr4	-	83349430	83349599	83349170	83349332	83350400	83350594	37901	188518902026	0,0,0	292829672621	0,2,0	219	50	1	1	1.0,1.0,1.0	1.0,0.997,1.0	0.001
37903	ENSG00000070495	JMJD6	chr17	-	74717344	74717433	74716441	74716580	74717879	74718015	37903	2,7,4	101153131	2,1,3	161161114	139	50	0.958821	1	0.007,0.016,0.011	0.004,0.002,0.009	0.006
37904	ENSG00000070495	JMJD6	chr17	-	74717344	74717438	74716441	74716580	74717879	74718015	37904	4,7,4	101153131	3,2,7	161161114	144	50	0.773289	1	0.014,0.016,0.01	0.006,0.004,0.021	0.003
37905	ENSG00000181045	SLC26A11	chr17	+	78194714	78194914	78194225	78194295	78195346	78195593	37905	19,17,30	0,0,0	32,45,39	1,1,5	250	50	9.27629e-05	0.0044778	1.0,1.0,1.0	0.865,0.9,0.609	0.209
37906	ENSG00000181045	SLC26A11	chr17	+	78194714	78194914	78194225	78194295	78195554	78195593	37906	14,12,19	0,0,0	20,22,24	0,0,1	250	50	1	1	1.0,1.0,1.0	1.0,1.0,0.828	0.057
37907	ENSG00000181045	SLC26A11	chr17	+	78194717	78194914	78194236	78194295	78195346	78195593	37907	5,5,14	0,0,0	14,25,17	1,1,5	247	50	5.00263e-06	0.000468366	1.0,1.0,1.0	0.739,0.835,0.408	0.339
37908	ENSG00000181045	SLC26A11	chr17	+	78196453	78196646	78195144	78195593	78196978	78197054	37908	37,49,42	0,0,1	45,51,46	0,0,0	243	50	1	1	1.0,1.0,0.896	1.0,1.0,1.0	-0.035
37909	ENSG00000181045	SLC26A11	chr17	+	78196453	78196646	78195144	78195593	78197050	78197071	37909	67,82,78	1,0,3	107,105,89	2,0,0	243	50	0.460156	1	0.932,1.0,0.843	0.917,1.0,1.0	-0.047
37911	ENSG00000181045	SLC26A11	chr17	+	78211106	78211238	78210726	78210902	78211320	78211393	37911	1,8,0	39,34,44	0,0,1	54,58,56	182	50	0.574275	1	0.007,0.061,0.0	0.0,0.0,0.005	0.021
37912	ENSG00000181045	SLC26A11	chr17	+	78221928	78222056	78220307	78220448	78225127	78225200	37912	20,29,25	0,0,1	22,32,23	0,0,0	178	50	1	1	1.0,1.0,0.875	1.0,1.0,1.0	-0.042
37913	ENSG00000181045	SLC26A11	chr17	+	78222373	78222473	78221928	78222056	78225127	78225200	37913	27,32,45	0,1,0	34,47,21	0,1,0	150	50	1	1	1.0,0.914,1.0	1.0,0.94,1.0	-0.009
37914	ENSG00000181045	SLC26A11	chr17	+	78222952	78223086	78222373	78222473	78225127	78225200	37914	29,39,35	2,1,14	58,39,46	2,5,0	184	50	0.110023	0.757231	0.798,0.914,0.405	0.887,0.679,1.0	-0.15
37915	ENSG00000167969	ECI1	chr16	-	2293046	2293225	2289395	2290146	2293318	2293440	37915	477527573	0,0,2	665625534	0,1,0	229	50	1	1	1.0,1.0,0.984	1.0,0.993,1.0	-0.003
37916	ENSG00000167969	ECI1	chr16	-	2293318	2293440	2289395	2290146	2296859	2296987	37916	5,7,6	4,1,0	1,1,0	0,0,0	172	50	1	1	0.267,0.67,1.0	1.0,1.0,NA	-0.354
37917	ENSG00000167969	ECI1	chr16	-	2294406	2294553	2293169	2293440	2296859	2296987	37917	348388371	5,7,4	465475370	1,0,0	197	50	6.67471e-05	0.00345976	0.946,0.934,0.959	0.992,1.0,1.0	-0.051
37918	ENSG00000167969	ECI1	chr16	-	2296859	2296987	2289395	2290146	2301316	2301430	37918	169216245	0,0,0	195225222	0,0,1	178	50	1	1	1.0,1.0,1.0	1.0,1.0,0.984	0.005
37919	ENSG00000170473	WIBG	chr12	-	56297170	56297264	56295196	56296139	56321508	56321697	37919	74101137	0,0,0	185163132	1,0,0	144	50	1	1	1.0,1.0,1.0	0.985,1.0,1.0	0.005
37920	ENSG00000170473	WIBG	chr12	-	56308059	56308150	56297170	56297264	56320859	56320895	37920	7,10,12	28,40,30	9,5,3	34,20,20	141	50	0.360019	1	0.081,0.081,0.124	0.086,0.081,0.051	0.023
37921	ENSG00000170473	WIBG	chr12	-	56320859	56321051	56307609	56308150	56321508	56321659	37921	6,4,6	7,1,4	5,3,2	13,9,7	242	50	0.0153101	0.196411	0.15,0.452,0.237	0.074,0.064,0.056	0.215
37922	ENSG00000128563	PRKRIP1	chr7	+	102006401	102006523	102004340	102004858	102016269	102016396	37922	85,88,125	1,4,7	72,65,120	2,2,0	172	50	0.022711	0.259006	0.961,0.865,0.838	0.913,0.904,1.0	-0.051
37923	ENSG00000128563	PRKRIP1	chr7	+	102036423	102036984	102016658	102016769	102038066	102038145	37923	81105105	19,18,20	155105107	17,8,23	611	50	0.127015	0.827773	0.259,0.323,0.301	0.427,0.518,0.276	-0.113
37924	ENSG00000128563	PRKRIP1	chr7	+	102038066	102038145	102016658	102016769	102039994	102040095	37924	121146102	3,0,4	133128121	2,1,6	129	50	0.61324	1	0.94,1.0,0.908	0.963,0.98,0.887	0.006
37925	ENSG00000128563	PRKRIP1	chr7	+	102045044	102045130	102039994	102040095	102047880	102047945	37925	147175172	0,0,0	168181162	1,0,0	136	50	1	1	1.0,1.0,1.0	0.984,1.0,1.0	0.005
37926	ENSG00000128563	PRKRIP1	chr7	+	102045044	102045130	102039994	102040095	102065460	102065995	37926	87,104,91	0,0,0	100103100	1,0,0	136	50	1	1	1.0,1.0,1.0	0.974,1.0,1.0	0.009
37927	ENSG00000128563	PRKRIP1	chr7	+	102047880	102047945	102039994	102040095	102065460	102065893	37927	63,61,72	0,0,0	94,92,49	1,0,0	115	50	1	1	1.0,1.0,1.0	0.976,1.0,1.0	0.008
37928	ENSG00000128563	PRKRIP1	chr7	+	102047880	102047945	102044803	102045130	102065460	102065893	37928	123132153	0,0,0	163171113	2,1,2	115	50	0.495289	1	1.0,1.0,1.0	0.973,0.987,0.961	0.026
37930	ENSG00000205129	C4orf47	chr4	+	186353135	186353355	186350484	186350665	186357199	186357337	37930	0,0,1	0,2,0	3,0,0	0,1,0	270	50	1	1	NA,0.0,1.0	1.0,0.0,NA	0
37931	ENSG00000205129	C4orf47	chr4	+	186357437	186357513	186357199	186357337	186361693	186361873	37931	1,2,4	2,1,1	4,1,0	2,4,1	126	50	0.199192	1	0.166,0.442,0.613	0.442,0.09,0.0	0.23
37932	ENSG00000174307	PHLDA3	chr1	-	201436613	201436711	201434980	201435306	201437472	201437709	37932	1,0,0	0,0,0	0,0,3	1,0,0	148	50	1	1	1.0,NA,NA	0.0,NA,1.0	0.5
37933	ENSG00000132842	AP3B1	chr5	-	77311233	77311372	77296348	77298879	77316515	77316613	37933	214209235	0,0,0	223260167	1,0,1	189	50	1	1	1.0,1.0,1.0	0.983,1.0,0.978	0.013
37934	ENSG00000132842	AP3B1	chr5	-	77385216	77385323	77334866	77335098	77396776	77396849	37934	372368437	1,0,0	436459370	0,0,0	157	50	1	1	0.992,1.0,1.0	1.0,1.0,1.0	-0.003
37935	ENSG00000132842	AP3B1	chr5	-	77396776	77396849	77334866	77335098	77406030	77406178	37935	141132188	0,0,0	188179141	1,1,0	123	50	1	1	1.0,1.0,1.0	0.987,0.986,1.0	0.009
37936	ENSG00000132842	AP3B1	chr5	-	77436966	77437143	77424944	77425131	77452081	77452191	37936	274294329	0,0,1	364373275	0,0,0	227	50	1	1	1.0,1.0,0.986	1.0,1.0,1.0	-0.005
37937	ENSG00000132842	AP3B1	chr5	-	77471449	77471521	77461433	77461496	77471607	77471662	37937	169147198	1,1,0	216183181	0,0,0	122	50	1	1	0.986,0.984,1.0	1.0,1.0,1.0	-0.01
37939	ENSG00000107554	DNMBP	chr10	-	101654317	101654418	101648581	101648710	101654702	101654807	37939	0,1,0	32,43,24	0,0,0	48,45,36	151	50	1	1	0.0,0.008,0.0	0.0,0.0,0.0	0.003
37940	ENSG00000107554	DNMBP	chr10	-	101656023	101656154	101654702	101654807	101657842	101658042	37940	35,33,43	0,0,0	44,62,39	0,0,1	181	50	1	1	1.0,1.0,1.0	1.0,1.0,0.915	0.028
37941	ENSG00000107554	DNMBP	chr10	-	101667751	101667851	101659675	101659823	101668709	101668903	37941	100,91,75	0,0,0	93,111,70	0,0,1	150	50	1	1	1.0,1.0,1.0	1.0,1.0,0.959	0.014
37942	ENSG00000080189	SLC35C2	chr20	-	44980689	44980865	44978993	44979529	44983520	44983604	37942	143198151	0,0,0	251293218	0,2,0	226	50	1	1	1.0,1.0,1.0	1.0,0.97,1.0	0.01
37943	ENSG00000080189	SLC35C2	chr20	-	44984440	44984513	44983711	44983817	44985212	44985276	37943	37,25,45	0,2,0	82,66,48	0,0,0	123	50	1	1	1.0,0.836,1.0	1.0,1.0,1.0	-0.055
37944	ENSG00000080189	SLC35C2	chr20	-	44984440	44984513	44983711	44983880	44985212	44985276	37944	56,59,80	3,7,6	135,115,94	3,1,1	123	50	8.41566e-05	0.0041443	0.884,0.774,0.844	0.948,0.979,0.974	-0.133
37945	ENSG00000080189	SLC35C2	chr20	-	44984440	44984513	44983711	44983918	44985212	44985276	37945	40,23,45	0,0,0	70,65,45	1,0,0	123	50	1	1	1.0,1.0,1.0	0.966,1.0,1.0	0.011
37947	ENSG00000180881	CAPS2	chr12	-	75692650	75692746	75692466	75692560	75693616	75693691	37947	11,14,13	2,2,4	10,15,8	3,6,5	146	50	0.135846	0.861965	0.653,0.706,0.527	0.533,0.461,0.354	0.179
37948	ENSG00000180881	CAPS2	chr12	-	75716753	75716867	75715179	75715356	75716956	75717002	37948	3,3,1	5,10,11	4,4,4	10,6,13	164	50	0.277423	1	0.155,0.084,0.027	0.109,0.169,0.086	-0.033
37949	ENSG00000180881	CAPS2	chr12	-	75716956	75717002	75715179	75715356	75719018	75719068	37949	5,11,18	0,3,0	12,10,14	1,0,0	96	50	0.494506	1	1.0,0.656,1.0	0.862,1.0,1.0	-0.069
37950	ENSG00000180881	CAPS2	chr12	-	75716956	75717002	75715179	75715356	75784617	75784681	37950	3,8,8	0,0,1	8,6,9	1,1,0	96	50	1	1	1.0,1.0,0.806	0.806,0.758,1.0	0.081
37951	ENSG00000180881	CAPS2	chr12	-	75719018	75719068	75715179	75715356	75720197	75720241	37951	1,10,9	0,0,2	6,9,3	0,0,0	100	50	1	1	1.0,1.0,0.692	1.0,1.0,1.0	-0.103
37952	ENSG00000180881	CAPS2	chr12	-	75719018	75719068	75715179	75715356	75764858	75765262	37952	0,3,0	0,1,0	1,0,0	0,1,0	100	50	1	1	NA,0.6,NA	1.0,0.0,NA	0.1
37953	ENSG00000180881	CAPS2	chr12	-	75720197	75720307	75715179	75715356	75784617	75784681	37953	1,0,4	0,0,1	0,1,0	1,1,0	160	50	1	1	1.0,NA,0.556	0.0,0.238,NA	0.659
37954	ENSG00000180881	CAPS2	chr12	-	75764858	75765262	75715236	75715356	75784617	75784688	37954	4,7,3	0,0,1	4,6,1	1,1,0	454	50	1	1	1.0,1.0,0.248	0.306,0.398,1.0	0.181
37955	ENSG00000180881	CAPS2	chr12	-	75764858	75765262	75754111	75754799	75784617	75784688	37955	4,6,3	1,2,1	5,5,1	6,7,2	454	50	0.0539771	0.471298	0.306,0.248,0.248	0.084,0.073,0.052	0.198
37956	ENSG00000180881	CAPS2	chr12	-	75764858	75765262	75758588	75759043	75784617	75784688	37956	6,6,4	0,0,0	6,5,6	1,0,1	454	50	1	1	1.0,1.0,1.0	0.398,1.0,0.398	0.401
37957	ENSG00000180881	CAPS2	chr12	-	75784101	75784161	75720197	75720307	75784617	75784681	37957	4,0,1	1,0,2	4,2,2	0,1,0	110	50	1	1	0.645,NA,0.185	1.0,0.476,1.0	-0.41
37958	ENSG00000180881	CAPS2	chr12	-	75784101	75784161	75764858	75765262	75784617	75784681	37958	3,0,1	4,6,3	7,2,2	4,5,1	110	50	0.019364	0.231744	0.254,0.0,0.132	0.443,0.154,0.476	-0.229
37959	ENSG00000181481	RNF135	chr17	+	29311634	29311778	29297218	29298463	29314961	29315124	37959	64,60,61	0,1,1	105,91,78	2,0,0	194	50	1	1	1.0,0.939,0.94	0.931,1.0,1.0	-0.017
37960	ENSG00000181481	RNF135	chr17	+	29311634	29311778	29297218	29298463	29324259	29324349	37960	40,42,46	2,0,0	73,67,54	0,2,0	194	50	1	1	0.838,1.0,1.0	1.0,0.896,1.0	-0.019
37961	ENSG00000181481	RNF135	chr17	+	29314961	29315124	29298158	29298463	29324259	29324266	37961	14,35,29	2,0,0	31,33,25	0,2,0	213	50	1	1	0.622,1.0,1.0	1.0,0.795,1.0	-0.058
37962	ENSG00000181481	RNF135	chr17	+	29314961	29315124	29311634	29311778	29320857	29320922	37962	30,24,24	0,0,0	43,44,34	1,0,0	213	50	1	1	1.0,1.0,1.0	0.91,1.0,1.0	0.03
37963	ENSG00000181481	RNF135	chr17	+	29314961	29315124	29311634	29311778	29324259	29324266	37963	44,58,50	6,6,7	71,76,58	10,19,9	213	50	0.200301	1	0.633,0.694,0.626	0.625,0.484,0.602	0.081
37964	ENSG00000181481	RNF135	chr17	+	29320857	29320922	29311634	29311778	29324259	29324349	37964	0,0,0	6,6,7	2,1,2	10,19,9	115	50	0.15188	0.927772	0.0,0.0,0.0	0.08,0.022,0.088	-0.063
37965	ENSG00000181481	RNF135	chr17	+	29320857	29320922	29314961	29315124	29324259	29324349	37965	0,0,2	14,34,28	2,2,3	29,33,25	115	50	0.242635	1	0.0,0.0,0.03	0.029,0.026,0.05	-0.025
37967	ENSG00000167508	MVD	chr16	-	88723553	88723655	88722512	88722712	88723843	88723990	37967	13,2,12	24,33,37	8,17,15	48,31,32	152	50	0.390734	1	0.151,0.02,0.096	0.052,0.153,0.134	-0.024
37968	ENSG00000167508	MVD	chr16	-	88723553	88723655	88722668	88722969	88723843	88723990	37968	9,1,10	1,0,1	6,11,10	0,1,0	152	50	1	1	0.748,1.0,0.767	1.0,0.783,1.0	-0.089
37969	ENSG00000167508	MVD	chr16	-	88726927	88727045	88725057	88725128	88729119	88729315	37969	15,5,1	1,0,0	11,5,7	1,1,0	168	50	1	1	0.817,1.0,1.0	0.766,0.598,1.0	0.151
37970	ENSG00000167508	MVD	chr16	-	88726927	88727045	88725057	88725128	88729418	88729487	37970	15,5,1	47,66,85	11,8,7	100,90,75	168	50	1	1	0.087,0.022,0.003	0.032,0.026,0.027	0.009
37971	ENSG00000167508	MVD	chr16	-	88727155	88727249	88726927	88727045	88729418	88729556	37971	3,3,0	0,0,0	8,4,2	1,3,0	144	50	1	1	1.0,1.0,NA	0.735,0.316,1.0	0.316
37972	ENSG00000167508	MVD	chr16	-	88729119	88729189	88725057	88725128	88729418	88729499	37972	1,0,0	47,66,85	1,2,0	100,90,75	120	50	1	1	0.009,0.0,0.0	0.004,0.009,0.0	-0.001
37974	ENSG00000167508	MVD	chr16	-	88729119	88729315	88728522	88728575	88729418	88729454	37974	0,0,0	8,13,15	2,1,0	8,9,12	246	50	1	1	0.0,0.0,0.0	0.048,0.022,0.0	-0.023
37978	ENSG00000121542	SEC22A	chr3	+	122923562	122923660	122920805	122920833	122928045	122928246	37978	0,1,0	73,70,64	0,0,0	85,74,47	148	50	1	1	0.0,0.005,0.0	0.0,0.0,0.0	0.002
37979	ENSG00000121542	SEC22A	chr3	+	122923562	122923660	122920852	122920981	122928045	122928246	37979	0,1,1	0,1,0	1,2,1	2,2,1	148	50	1	1	NA,0.253,1.0	0.145,0.253,0.253	0.41
37980	ENSG00000121542	SEC22A	chr3	+	122928045	122928246	122920773	122920833	122942405	122942527	37980	145134140	1,3,2	184178115	3,0,5	251	50	0.632685	1	0.967,0.899,0.933	0.924,1.0,0.821	0.018
37981	ENSG00000121542	SEC22A	chr3	+	122942405	122942569	122920773	122920833	122943949	122944018	37981	66,100,94	1,0,0	109,106,87	0,0,0	214	50	1	1	0.939,1.0,1.0	1.0,1.0,1.0	-0.02
37982	ENSG00000121542	SEC22A	chr3	+	122943949	122944144	122920773	122920833	122964745	122964777	37982	53,77,65	0,0,0	65,73,49	0,0,1	245	50	1	1	1.0,1.0,1.0	1.0,1.0,0.909	0.03
37983	ENSG00000121542	SEC22A	chr3	+	122964745	122964861	122943949	122944144	122978370	122978436	37983	127160145	3,0,0	123158103	0,0,0	166	50	1	1	0.927,1.0,1.0	1.0,1.0,1.0	-0.024
37984	ENSG00000121542	SEC22A	chr3	+	122978370	122978436	122943949	122944144	122990368	122990511	37984	42,42,45	0,0,0	54,69,48	0,1,0	116	50	1	1	1.0,1.0,1.0	1.0,0.967,1.0	0.011
37988	ENSG00000103227	LMF1	chr16	-	905106	906055	904499	904706	918943	918968	37988	1,1,1	6,14,6	0,0,0	13,13,9	999	50	1	1	0.008,0.004,0.008	0.0,0.0,0.0	0.007
37989	ENSG00000103227	LMF1	chr16	-	960930	961079	943006	943072	984243	984254	37989	24,17,34	0,0,0	24,25,16	0,1,0	199	50	1	1	1.0,1.0,1.0	1.0,0.863,1.0	0.046
37991	ENSG00000103227	LMF1	chr16	-	981641	981793	960930	961079	983990	984145	37991	2,3,3	1,0,2	0,1,0	2,0,1	202	50	0.00825506	0.126297	0.331,1.0,0.271	0.0,1.0,0.0	0.201
37993	ENSG00000103227	LMF1	chr16	-	981641	981793	960930	961079	984243	984254	37993	2,0,1	9,6,10	0,0,0	10,10,8	202	50	0.65284	1	0.052,0.0,0.024	0.0,0.0,0.0	0.025
37994	ENSG00000103227	LMF1	chr16	-	983990	984145	961015	961079	984243	984254	37994	4,4,8	9,6,10	3,0,2	10,10,8	205	50	0.00529757	0.0921419	0.098,0.14,0.163	0.068,0.0,0.057	0.092
37996	ENSG00000103227	LMF1	chr16	-	1004352	1004666	960930	961079	1020787	1020866	37996	9,11,18	0,0,1	6,8,10	0,0,0	364	50	1	1	1.0,1.0,0.712	1.0,1.0,1.0	-0.096
37997	ENSG00000273018	CTD-2303H24.2	chr17	-	18424392	18424459	18422795	18422988	18427090	18427191	37997	0,0,1	15,10,10	8,3,1	14,18,15	117	50	0.00029349	0.0108062	0.0,0.0,0.041	0.196,0.066,0.028	-0.083
37998	ENSG00000273018	CTD-2303H24.2	chr17	-	18424392	18424459	18422795	18422988	18431886	18432061	37998	0,0,1	6,20,3	4,3,1	16,19,16	117	50	0.0168868	0.210181	0.0,0.0,0.125	0.097,0.063,0.026	-0.02
37999	ENSG00000273018	CTD-2303H24.2	chr17	-	18427090	18427191	18422795	18422988	18431886	18432008	37999	20,12,14	6,20,3	20,22,20	16,19,16	151	50	0.3705	1	0.525,0.166,0.607	0.293,0.277,0.293	0.145
38000	ENSG00000273018	CTD-2303H24.2	chr17	-	18427090	18427191	18422795	18422988	18435819	18435911	38000	15,10,12	0,5,0	14,19,16	2,3,3	151	50	0.199876	1	1.0,0.398,1.0	0.699,0.677,0.638	0.128
38003	ENSG00000273018	CTD-2303H24.2	chr17	-	18430883	18431074	18422795	18422988	18431886	18432061	38003	0,5,3	6,20,3	2,6,4	16,19,16	241	50	0.896503	1	0.0,0.049,0.172	0.025,0.061,0.049	0.029
38004	ENSG00000273018	CTD-2303H24.2	chr17	-	18430883	18431074	18427119	18427191	18431886	18432061	38004	0,1,1	5,2,4	0,2,1	6,4,5	241	50	1	1	0.0,0.094,0.049	0.0,0.094,0.04	0.003
38005	ENSG00000273018	CTD-2303H24.2	chr17	-	18431886	18432061	18422795	18422988	18435819	18435911	38005	9,22,5	0,5,0	19,28,17	2,3,3	225	50	0.350599	1	1.0,0.494,1.0	0.679,0.675,0.557	0.194
38006	ENSG00000273018	CTD-2303H24.2	chr17	-	18431886	18432061	18427090	18427191	18435819	18435911	38006	8,4,6	0,0,2	9,13,6	0,1,1	225	50	0.639555	1	1.0,1.0,0.4	1.0,0.743,0.571	0.029
38007	ENSG00000273018	CTD-2303H24.2	chr17	-	18435819	18435911	18422795	18422988	18445401	18445501	38007	0,7,0	6,1,3	3,3,4	3,0,13	142	50	0.147841	0.911794	0.0,0.711,0.0	0.26,1.0,0.098	-0.216
38008	ENSG00000273018	CTD-2303H24.2	chr17	-	18435819	18435911	18431886	18432061	18445401	18445501	38008	3,4,2	0,1,1	4,9,2	1,0,1	142	50	1	1	1.0,0.585,0.413	0.585,1.0,0.413	0
38010	ENSG00000273018	CTD-2303H24.2	chr17	-	18446182	18446301	18445401	18445501	18446986	18447029	38010	0,0,1	12,18,12	0,0,0	11,15,20	169	50	1	1	0.0,0.0,0.024	0.0,0.0,0.0	0.008
38011	ENSG00000105127	AKAP8	chr19	-	15479877	15480035	15479045	15479133	15480956	15480990	38011	9,27,9	118,86,99	9,10,21	36,70,52	208	50	0.0475583	0.432316	0.018,0.07,0.021	0.057,0.033,0.088	-0.023
38012	ENSG00000105127	AKAP8	chr19	-	15484596	15484876	15483661	15484151	15485413	15485446	38012	54,52,59	1,0,1	33,44,34	0,0,0	330	50	1	1	0.891,1.0,0.899	1.0,1.0,1.0	-0.07
38013	ENSG00000105127	AKAP8	chr19	-	15485413	15485446	15483661	15484151	15490523	15490603	38013	1,0,2	0,2,0	0,0,1	0,0,0	83	50	1	1	1.0,0.0,1.0	NA,NA,1.0	-0.333
38014	ENSG00000105127	AKAP8	chr19	-	15487786	15487825	15485413	15485446	15490523	15490603	38014	30,44,41	0,0,1	24,27,27	0,3,2	89	50	0.0763724	0.594691	1.0,1.0,0.958	1.0,0.835,0.884	0.08
38021	ENSG00000223380	SEC22B	chr1	+	145103907	145104017	145096219	145096621	145109523	145109684	38021	446558653	7,10,17	637655502	15,14,6	160	50	0.868114	1	0.952,0.946,0.923	0.93,0.936,0.963	-0.003
38026	ENSG00000257242	C12orf79	chr12	-	92384059	92384138	92382872	92382969	92387145	92387305	38026	0,1,1	0,0,0	0,1,0	2,1,1	129	50	1	1	NA,1.0,1.0	0.0,0.279,0.0	0.907
38027	ENSG00000257242	C12orf79	chr12	-	92384063	92384138	92382872	92382969	92387145	92387305	38027	0,2,1	0,0,0	0,1,0	2,1,1	125	50	1	1	NA,1.0,1.0	0.0,0.286,0.0	0.905
38028	ENSG00000146267	FAXC	chr6	-	99739579	99739696	99719044	99729329	99771319	99771543	38028	109152115	0,0,0	153168155	1,0,0	167	50	1	1	1.0,1.0,1.0	0.979,1.0,1.0	0.007
38029	ENSG00000146267	FAXC	chr6	-	99739579	99739696	99719044	99729329	99781226	99781423	38029	103134111	0,0,1	144150129	0,0,2	167	50	1	1	1.0,1.0,0.971	1.0,1.0,0.951	0.007
38030	ENSG00000146267	FAXC	chr6	-	99739579	99739696	99719044	99729329	99790773	99790810	38030	107127124	0,0,1	134141113	0,0,0	167	50	1	1	1.0,1.0,0.974	1.0,1.0,1.0	-0.009
38031	ENSG00000146267	FAXC	chr6	-	99739579	99739696	99719044	99729329	99796982	99797531	38031	88,114,92	0,2,0	112120103	0,0,0	167	50	1	1	1.0,0.945,1.0	1.0,1.0,1.0	-0.018
38032	ENSG00000146267	FAXC	chr6	-	99771319	99771543	99719044	99729329	99781226	99781423	38032	25,41,30	0,0,1	35,52,35	0,0,2	274	50	1	1	1.0,1.0,0.846	1.0,1.0,0.762	0.028
38033	ENSG00000146267	FAXC	chr6	-	99771319	99771543	99719044	99729329	99790773	99790909	38033	0,0,0	0,0,1	1,0,1	0,0,0	274	50	1	1	NA,NA,0.0	1.0,NA,1.0	-1
38034	ENSG00000146267	FAXC	chr6	-	99771319	99771543	99739579	99739696	99781226	99781423	38034	46,83,55	15,24,21	76,100,87	33,30,26	274	50	0.879973	1	0.359,0.387,0.323	0.296,0.378,0.379	0.005
38035	ENSG00000146267	FAXC	chr6	-	99771319	99771543	99739579	99739696	99790773	99790909	38035	21,42,25	19,17,34	42,48,53	23,21,10	274	50	0.0182537	0.221888	0.168,0.311,0.118	0.25,0.294,0.492	-0.146
38036	ENSG00000146267	FAXC	chr6	-	99781226	99781423	99719044	99729329	99790773	99790909	38036	48,43,57	0,0,1	73,69,59	0,0,0	247	50	1	1	1.0,1.0,0.92	1.0,1.0,1.0	-0.027
38037	ENSG00000146267	FAXC	chr6	-	99781226	99781423	99739579	99739696	99790773	99790909	38037	63,67,77	19,17,34	106,99,83	23,21,10	247	50	0.0186383	0.225482	0.402,0.444,0.314	0.483,0.488,0.627	-0.146
38038	ENSG00000146267	FAXC	chr6	-	99781226	99781423	99771319	99771543	99790773	99790909	38038	73,84,86	0,0,0	107,121,92	0,0,1	247	50	1	1	1.0,1.0,1.0	1.0,1.0,0.949	0.017
38039	ENSG00000146267	FAXC	chr6	-	99790773	99790909	99719044	99729329	99796982	99797104	38039	41,52,64	0,2,0	56,70,51	0,0,0	186	50	1	1	1.0,0.875,1.0	1.0,1.0,1.0	-0.042
38040	ENSG00000146267	FAXC	chr6	-	99796982	99797104	99790773	99790909	99797891	99797938	38040	41,53,63	2,5,3	57,70,52	1,0,1	172	50	0.000270965	0.0102017	0.856,0.755,0.859	0.943,1.0,0.938	-0.137
38041	ENSG00000144306	SCRN3	chr2	+	175262063	175262132	175260468	175260545	175263002	175263170	38041	9,9,2	32,37,59	10,15,9	56,35,35	119	50	0.0710163	0.566319	0.106,0.093,0.014	0.07,0.153,0.098	-0.036
38042	ENSG00000144306	SCRN3	chr2	+	175262063	175262132	175260468	175260545	175264649	175264831	38042	0,0,0	0,5,3	1,2,0	1,3,0	119	50	1	1	NA,0.0,0.0	0.296,0.219,NA	-0.258
38043	ENSG00000144306	SCRN3	chr2	+	175262063	175262132	175260522	175261021	175263002	175263170	38043	9,9,2	4,4,6	9,15,9	9,6,3	119	50	0.505899	1	0.486,0.486,0.123	0.296,0.512,0.558	-0.09
38044	ENSG00000144306	SCRN3	chr2	+	175263002	175263170	175260457	175260545	175264649	175264831	38044	78,73,124	0,5,3	130,81,76	1,3,0	218	50	0.112696	0.7697	1.0,0.77,0.905	0.968,0.861,1.0	-0.051
38045	ENSG00000144306	SCRN3	chr2	+	175263002	175263170	175262063	175262132	175264649	175264831	38045	55,45,67	0,0,0	83,61,50	0,2,0	218	50	1	1	1.0,1.0,1.0	1.0,0.875,1.0	0.042
38046	ENSG00000144306	SCRN3	chr2	+	175263093	175263170	175260472	175260545	175264649	175264831	38046	46,36,65	0,5,3	76,49,42	1,3,0	127	50	0.0694751	0.558242	1.0,0.739,0.895	0.968,0.865,1.0	-0.066
38048	ENSG00000144306	SCRN3	chr2	+	175287612	175287775	175274809	175275231	175289202	175289298	38048	102122135	6,5,8	206207145	16,13,9	213	50	0.327722	1	0.8,0.851,0.798	0.751,0.789,0.791	0.039
38049	ENSG00000152208	GRID2	chr4	+	94006145	94006430	93511281	93511437	94031898	94032104	38049	23,13,10	0,0,0	19,26,15	0,1,4	335	50	0.00238588	0.0515132	1.0,1.0,1.0	1.0,0.795,0.359	0.282
38050	ENSG00000152208	GRID2	chr4	+	94316757	94316859	94159521	94159641	94343921	94344119	38050	9,8,10	0,2,0	8,17,3	0,0,0	152	50	1	1	1.0,0.568,1.0	1.0,1.0,1.0	-0.144
38051	ENSG00000136141	LRCH1	chr13	+	47286659	47286732	47285925	47285979	47297355	47297465	38051	99101106	0,1,0	88,121,79	0,0,0	123	50	1	1	1.0,0.976,1.0	1.0,1.0,1.0	-0.008
38055	ENSG00000197321	SVIL	chr10	-	29764283	29764420	29762766	29762918	29769465	29769742	38055	1,0,2	35,45,49	0,0,0	53,54,37	187	50	1	1	0.008,0.0,0.011	0.0,0.0,0.0	0.006
38056	ENSG00000197321	SVIL	chr10	-	29764283	29764420	29762766	29762918	29769478	29769742	38056	1,0,1	2,0,0	0,0,0	0,0,3	187	50	1	1	0.118,NA,1.0	NA,NA,0.0	0.559
38057	ENSG00000197321	SVIL	chr10	-	29775338	29775486	29775013	29775159	29776091	29776228	38057	102,123,89	0,0,1	162152113	0,0,0	198	50	1	1	1.0,1.0,0.957	1.0,1.0,1.0	-0.014
38059	ENSG00000197321	SVIL	chr10	-	29801663	29801790	29788044	29788192	29811338	29811456	38059	94,71,87	0,0,1	107128108	0,0,0	177	50	1	1	1.0,1.0,0.961	1.0,1.0,1.0	-0.013
38060	ENSG00000197321	SVIL	chr10	-	29815889	29815985	29813400	29813644	29818633	29818773	38060	1,2,1	60,73,56	0,0,1	112,94,58	146	50	1	1	0.006,0.009,0.006	0.0,0.0,0.006	0.005
38061	ENSG00000197321	SVIL	chr10	-	29820930	29821101	29820182	29820217	29839525	29840192	38061	4,1,1	64,53,67	2,2,4	57,78,67	221	50	1	1	0.014,0.004,0.003	0.008,0.006,0.013	-0.002
38063	ENSG00000197321	SVIL	chr10	-	29821457	29822387	29820930	29821101	29839525	29840192	38063	0,0,0	3,1,0	0,3,0	0,0,0	980	50	1	1	0.0,0.0,NA	NA,1.0,NA	-1
38064	ENSG00000197321	SVIL	chr10	-	29824917	29824998	29820930	29821101	29839525	29840192	38064	1,0,0	3,1,0	0,1,1	0,0,0	131	50	1	1	0.113,0.0,NA	NA,1.0,1.0	-0.944
38065	ENSG00000197321	SVIL	chr10	-	29824917	29824998	29821457	29822387	29839525	29840192	38065	1,0,0	0,0,0	0,1,0	0,1,0	131	50	1	1	1.0,NA,NA	NA,0.276,NA	0.724
38066	ENSG00000103852	TTC23	chr15	-	99679341	99679471	99677844	99678332	99696352	99696502	38066	7,16,11	0,0,0	21,12,8	1,0,3	180	50	0.0577831	0.494326	1.0,1.0,1.0	0.854,1.0,0.426	0.24
38067	ENSG00000103852	TTC23	chr15	-	99679521	99679604	99676527	99678332	99696352	99696502	38067	57,86,76	0,0,0	87,91,44	1,0,3	133	50	0.870766	1	1.0,1.0,1.0	0.97,1.0,0.846	0.061
38068	ENSG00000103852	TTC23	chr15	-	99679521	99679672	99676527	99678332	99696352	99696502	38068	37,47,40	0,0,0	67,60,26	1,0,3	201	50	0.282893	1	1.0,1.0,1.0	0.943,1.0,0.683	0.125
38069	ENSG00000103852	TTC23	chr15	-	99679521	99679781	99678146	99678332	99696352	99696502	38069	37,46,39	0,0,0	65,60,26	1,0,3	310	50	0.144952	0.899515	1.0,1.0,1.0	0.913,1.0,0.583	0.168
38070	ENSG00000103852	TTC23	chr15	-	99679900	99679949	99679521	99679604	99696352	99696502	38070	8,11,8	20,40,37	5,5,8	22,33,18	99	50	0.625453	1	0.168,0.122,0.098	0.103,0.071,0.183	0.01
38071	ENSG00000103852	TTC23	chr15	-	99679900	99679949	99679521	99679781	99696352	99696502	38071	20,30,12	0,0,0	14,16,12	0,2,0	99	50	1	1	1.0,1.0,1.0	1.0,0.802,1.0	0.066
38072	ENSG00000103852	TTC23	chr15	-	99691497	99691591	99679341	99679471	99696352	99696484	38072	3,4,2	1,1,1	3,1,4	2,2,1	144	50	0.318789	1	0.51,0.581,0.41	0.342,0.148,0.581	0.143
38073	ENSG00000103852	TTC23	chr15	-	99691497	99691591	99679521	99679604	99696352	99696484	38073	3,4,2	20,40,37	3,1,3	22,33,18	144	50	0.897032	1	0.05,0.034,0.018	0.045,0.01,0.055	-0.003
38074	ENSG00000103852	TTC23	chr15	-	99691497	99691591	99679633	99679672	99696352	99696484	38074	3,4,2	0,1,1	3,3,2	2,2,0	144	50	0.00368997	0.071259	1.0,0.581,0.41	0.342,0.342,1.0	0.102
38075	ENSG00000103852	TTC23	chr15	-	99701944	99702072	99695568	99696502	99715254	99715325	38075	120147147	1,0,0	169165107	0,0,0	178	50	1	1	0.971,1.0,1.0	1.0,1.0,1.0	-0.01
38076	ENSG00000103852	TTC23	chr15	-	99740123	99740301	99715254	99715360	99758792	99758918	38076	161174197	0,1,0	231209158	0,0,0	228	50	1	1	1.0,0.974,1.0	1.0,1.0,1.0	-0.009
38077	ENSG00000103852	TTC23	chr15	-	99775192	99775283	99768757	99768937	99781569	99781764	38077	5,5,9	27,25,34	6,4,2	51,49,27	141	50	0.0281643	0.301482	0.062,0.066,0.086	0.04,0.028,0.026	0.04
38078	ENSG00000103852	TTC23	chr15	-	99775192	99775285	99768737	99768937	99781569	99781764	38078	8,6,10	27,25,34	13,5,6	51,49,27	143	50	0.269153	1	0.094,0.077,0.093	0.082,0.034,0.072	0.025
38079	ENSG00000103852	TTC23	chr15	-	99781569	99781764	99768737	99768937	99785593	99785715	38079	54,54,55	15,13,11	83,76,56	9,10,13	245	50	0.111243	0.762567	0.424,0.459,0.505	0.653,0.608,0.468	-0.114
38080	ENSG00000103852	TTC23	chr15	-	99781569	99781764	99768737	99768937	99789375	99789815	38080	29,29,35	4,8,6	54,52,30	14,7,1	245	50	0.466184	1	0.597,0.425,0.543	0.44,0.603,0.86	-0.113
38081	ENSG00000103852	TTC23	chr15	-	99781569	99781764	99768737	99768937	99789621	99789736	38081	30,29,43	38,31,22	55,54,36	33,15,13	245	50	0.00399197	0.0751924	0.139,0.16,0.285	0.254,0.424,0.361	-0.152
38082	ENSG00000103852	TTC23	chr15	-	99781569	99781764	99768737	99768937	99789826	99790004	38082	27,25,34	0,0,2	51,50,27	1,1,1	245	50	0.176934	1	1.0,1.0,0.776	0.912,0.911,0.846	0.036
38083	ENSG00000103852	TTC23	chr15	-	99785593	99785715	99768737	99768937	99789375	99789763	38083	21,17,16	4,8,6	22,19,25	14,7,1	172	50	0.693826	1	0.604,0.382,0.437	0.314,0.441,0.879	-0.07
38084	ENSG00000103852	TTC23	chr15	-	99785593	99785715	99768737	99768937	99789621	99789723	38084	25,29,22	38,31,22	21,23,32	33,15,13	172	50	0.161618	0.965286	0.161,0.214,0.225	0.156,0.308,0.417	-0.094
38085	ENSG00000103852	TTC23	chr15	-	99785593	99785715	99768737	99768937	99789826	99790004	38085	18,13,11	0,0,2	10,11,13	1,1,1	172	50	0.05311	0.465837	1.0,1.0,0.615	0.744,0.762,0.791	0.106
38086	ENSG00000103852	TTC23	chr15	-	99785593	99785715	99768737	99768937	99791359	99791428	38086	15,13,11	0,0,0	9,10,13	1,0,0	172	50	1	1	1.0,1.0,1.0	0.723,1.0,1.0	0.092
38087	ENSG00000103852	TTC23	chr15	-	99785593	99785715	99781569	99781764	99788392	99788515	38087	28,30,22	0,0,0	33,29,29	0,2,0	172	50	1	1	1.0,1.0,1.0	1.0,0.808,1.0	0.064
38088	ENSG00000103852	TTC23	chr15	-	99785593	99785715	99781569	99781764	99789375	99789763	38088	33,33,26	2,4,1	45,36,41	3,3,3	172	50	0.794291	1	0.827,0.706,0.883	0.813,0.777,0.799	0.009
38089	ENSG00000103852	TTC23	chr15	-	99785593	99785715	99781569	99781764	99789621	99789723	38089	37,45,32	3,4,9	44,40,48	4,5,9	172	50	0.954601	1	0.782,0.766,0.508	0.762,0.699,0.608	-0.004
38090	ENSG00000103852	TTC23	chr15	-	99785593	99785715	99781569	99781764	99789826	99790004	38090	30,29,21	0,0,0	33,28,29	0,1,0	172	50	1	1	1.0,1.0,1.0	1.0,0.891,1.0	0.036
38091	ENSG00000103852	TTC23	chr15	-	99788392	99788515	99781591	99781764	99789621	99789763	38091	2,3,2	3,4,9	2,4,1	4,5,9	173	50	0.871754	1	0.162,0.178,0.06	0.126,0.188,0.031	0.018
38093	ENSG00000103852	TTC23	chr15	-	99788392	99788515	99785593	99785715	99789621	99789763	38093	3,4,3	10,16,11	3,4,1	12,13,19	173	50	0.424014	1	0.08,0.067,0.073	0.067,0.082,0.015	0.019
38094	ENSG00000103852	TTC23	chr15	-	99788392	99788515	99785593	99785715	99789826	99790004	38094	1,1,1	3,0,0	1,3,0	1,1,0	173	50	1	1	0.088,1.0,1.0	0.224,0.464,NA	0.352
38095	ENSG00000103852	TTC23	chr15	-	99789375	99790004	99768737	99768937	99791359	99791428	38095	14,10,11	0,0,0	24,13,2	1,0,0	679	50	1	1	1.0,1.0,1.0	0.639,1.0,1.0	0.12
38096	ENSG00000103852	TTC23	chr15	-	99789826	99790004	99768737	99768937	99791359	99791422	38096	10,2,7	0,0,0	11,7,2	1,0,0	228	50	1	1	1.0,1.0,1.0	0.707,1.0,1.0	0.098
38098	ENSG00000171791	BCL2	chr18	-	60985314	60986185	60794267	60795992	60986406	60987019	38098	17,38,32	0,0,0	36,37,23	1,0,0	921	50	1	1	1.0,1.0,1.0	0.662,1.0,1.0	0.113
38099	ENSG00000153291	SLC25A27	chr6	+	46623579	46623767	46620721	46621035	46626698	46626783	38099	24,20,18	0,0,0	35,31,26	0,2,0	238	50	1	1	1.0,1.0,1.0	1.0,0.765,1.0	0.078
38100	ENSG00000153291	SLC25A27	chr6	+	46623579	46623771	46620677	46621035	46626698	46626783	38100	14,25,26	0,0,0	23,33,32	0,2,0	242	50	1	1	1.0,1.0,1.0	1.0,0.773,1.0	0.076
38101	ENSG00000153291	SLC25A27	chr6	+	46626161	46626265	46623579	46623767	46626698	46626783	38101	0,0,0	17,7,10	5,0,0	18,14,10	154	50	0.810989	1	0.0,0.0,0.0	0.083,0.0,0.0	-0.028
38102	ENSG00000153291	SLC25A27	chr6	+	46626161	46626265	46623579	46623771	46626698	46626783	38102	1,0,0	7,12,18	5,0,0	6,16,16	154	50	0.390231	1	0.044,0.0,0.0	0.213,0.0,0.0	-0.056
38103	ENSG00000153291	SLC25A27	chr6	+	46632510	46632623	46630112	46630235	46636445	46636484	38103	242239283	5,1,5	265194254	2,3,1	163	50	0.187314	1	0.937,0.987,0.946	0.976,0.952,0.987	-0.015
38104	ENSG00000153291	SLC25A27	chr6	+	46637871	46637964	46636445	46636530	46638862	46638965	38104	184205179	0,0,1	213197211	0,1,0	143	50	1	1	1.0,1.0,0.984	1.0,0.986,1.0	-0.001
38105	ENSG00000153291	SLC25A27	chr6	+	46638862	46638965	46636445	46636530	46644119	46644513	38105	9,10,15	0,0,1	16,11,13	0,0,0	153	50	1	1	1.0,1.0,0.831	1.0,1.0,1.0	-0.056
38106	ENSG00000153291	SLC25A27	chr6	+	46638862	46638965	46636445	46636530	46644383	46644480	38106	61,74,64	5,10,2	57,93,86	4,4,10	153	50	0.874658	1	0.799,0.707,0.913	0.823,0.884,0.738	-0.009
38107	ENSG00000156976	EIF4A2	chr3	+	186502217	186502266	186501365	186501428	186502352	186502485	38107	238261265	0,1,0	361330239	1,0,4	99	50	1	1	1.0,0.992,1.0	0.995,1.0,0.968	0.01
38108	ENSG00000156976	EIF4A2	chr3	+	186502220	186502266	186501093	186501428	186502352	186502448	38108	378427481	0,1,0	598553433	1,0,4	96	50	1	1	1.0,0.996,1.0	0.997,1.0,0.983	0.005
38109	ENSG00000156976	EIF4A2	chr3	+	186502750	186502890	186502352	186502485	186503671	186503702	38109	147716261857	97,81,95	182719531526	164191126	190	50	1.17213e-05	0.000915168	0.8,0.841,0.837	0.746,0.729,0.761	0.081
38110	ENSG00000156976	EIF4A2	chr3	+	186503671	186503840	186502352	186502485	186503952	186504062	38110	99511301251	0,7,1	148714751275	0,3,0	219	50	0.92768	1	1.0,0.974,0.997	1.0,0.991,1.0	-0.007
38111	ENSG00000156976	EIF4A2	chr3	+	186504290	186504434	186503952	186504062	186504915	186505053	38111	141615391714	3,1,0	191519131654	0,2,0	194	50	1	1	0.992,0.997,1.0	1.0,0.996,1.0	-0.002
38112	ENSG00000156976	EIF4A2	chr3	+	186505267	186505373	186504915	186505053	186505591	186505671	38112	94610061076	5,27,9	136213661075	18,25,22	156	50	0.234545	1	0.984,0.923,0.975	0.96,0.946,0.94	0.012
38113	ENSG00000156976	EIF4A2	chr3	+	186505267	186505373	186504915	186505053	186506913	186506929	38113	20,29,13	0,0,0	18,13,14	0,0,1	156	50	1	1	1.0,1.0,1.0	1.0,1.0,0.818	0.061
38114	ENSG00000156976	EIF4A2	chr3	+	186505283	186505373	186504915	186505053	186505591	186505671	38114	191119842194	5,27,9	269826952183	18,25,22	140	50	0.219632	1	0.993,0.963,0.989	0.982,0.975,0.973	0.005
38115	ENSG00000156976	EIF4A2	chr3	+	186505283	186505373	186504915	186505053	186506913	186507670	38115	98510071131	0,0,0	135413421122	0,0,1	140	50	1	1	1.0,1.0,1.0	1.0,1.0,0.998	0.001
38116	ENSG00000156976	EIF4A2	chr3	+	186505591	186505671	186505102	186505373	186506098	186506205	38116	108911301224	2,1,0	153015531190	0,0,1	130	50	1	1	0.995,0.998,1.0	1.0,1.0,0.998	-0.002
38117	ENSG00000156976	EIF4A2	chr3	+	186505591	186505671	186505102	186505373	186506913	186506929	38117	167517691874	0,0,0	245624361927	1,1,0	130	50	1	1	1.0,1.0,1.0	0.999,0.999,1.0	0.001
38118	ENSG00000156976	EIF4A2	chr3	+	186506098	186506205	186505283	186505373	186506913	186507670	38118	43,45,33	0,0,0	42,37,32	1,1,0	157	50	1	1	1.0,1.0,1.0	0.93,0.922,1.0	0.049
38119	ENSG00000156976	EIF4A2	chr3	+	186506098	186506205	186505591	186505671	186506913	186507670	38119	204197194	749792811	227236160	11111082866	157	50	0.033649	0.341914	0.08,0.073,0.071	0.061,0.065,0.056	0.014
38120	ENSG00000156976	EIF4A2	chr3	+	186506098	186506209	186505102	186505373	186506913	186507080	38120	81,91,100	0,0,0	103,123,88	1,1,0	161	50	1	1	1.0,1.0,1.0	0.97,0.974,1.0	0.019
38121	ENSG00000156976	EIF4A2	chr3	+	186506098	186506209	186505591	186505671	186506913	186507080	38121	242243261	749792811	288322216	11111082866	161	50	0.101118	0.716871	0.091,0.087,0.091	0.075,0.085,0.072	0.012
38122	ENSG00000228903	RASA4CP	chr7	-	44076270	44076408	44073772	44073910	44078405	44078572	38122	5,5,5	0,0,1	4,6,7	0,1,0	188	50	1	1	1.0,1.0,0.571	1.0,0.615,1.0	-0.015
38128	ENSG00000140905	GCSH	chr16	-	81118067	81118199	81115565	81116568	81121205	81121269	38128	755759836	0,2,0	11101117858	0,2,3	182	50	1	1	1.0,0.99,1.0	1.0,0.994,0.987	0.003
38129	ENSG00000140905	GCSH	chr16	-	81118067	81118199	81115565	81116568	81124205	81124285	38129	548569626	3,0,2	819820624	0,1,0	182	50	1	1	0.98,1.0,0.989	1.0,0.996,1.0	-0.009
38130	ENSG00000140905	GCSH	chr16	-	81121205	81121269	81115565	81116568	81124205	81124285	38130	275359318	3,0,2	408471337	0,1,0	114	50	1	1	0.976,1.0,0.986	1.0,0.995,1.0	-0.011
38131	ENSG00000140905	GCSH	chr16	-	81121205	81121269	81117850	81118199	81124205	81124285	38131	482550530	0,3,2	703774568	4,8,0	114	50	0.813781	1	1.0,0.988,0.991	0.987,0.977,1.0	0.005
38132	ENSG00000140905	GCSH	chr16	-	81121205	81121269	81117850	81118199	81129735	81129904	38132	204184205	2,1,0	278293227	11,0,3	114	50	0.00919765	0.136507	0.978,0.988,1.0	0.917,1.0,0.971	0.026
38133	ENSG00000140905	GCSH	chr16	-	81124205	81124285	81118067	81118199	81129735	81129845	38133	310345373	2,1,0	488453347	11,0,3	130	50	0.0280875	0.301025	0.984,0.993,1.0	0.945,1.0,0.978	0.018
38134	ENSG00000140905	GCSH	chr16	-	81124205	81124285	81121205	81121269	81129735	81129845	38134	588711696	0,3,0	914929693	5,3,5	130	50	0.750609	1	1.0,0.989,1.0	0.986,0.992,0.982	0.01
38135	ENSG00000140905	GCSH	chr16	-	81124601	81124712	81124205	81124285	81129735	81129923	38135	0,7,2	310342371	4,1,5	484445347	161	50	1	1	0.0,0.006,0.002	0.003,0.001,0.004	0
38138	ENSG00000171100	MTM1	chrX	+	149767055	149767150	149764961	149765034	149783061	149783172	38138	72,72,88	1,1,1	103,86,68	0,0,0	145	50	0.375691	1	0.961,0.961,0.968	1.0,1.0,1.0	-0.037
38139	ENSG00000171100	MTM1	chrX	+	149767055	149767150	149764961	149765034	149787510	149787612	38139	30,30,51	1,0,1	50,46,36	0,0,0	145	50	1	1	0.912,1.0,0.946	1.0,1.0,1.0	-0.047
38140	ENSG00000171100	MTM1	chrX	+	149783061	149783172	149764961	149765034	149787510	149787612	38140	63,60,64	1,0,1	80,47,39	0,0,0	161	50	1	1	0.951,1.0,0.952	1.0,1.0,1.0	-0.032
38141	ENSG00000171100	MTM1	chrX	+	149783061	149783172	149767055	149767150	149787510	149787612	38141	105101102	1,0,2	133,88,71	0,1,0	161	50	0.496427	1	0.97,1.0,0.941	1.0,0.965,1.0	-0.018
38142	ENSG00000171100	MTM1	chrX	+	149787510	149787612	149767055	149767150	149807415	149807499	38142	29,37,47	0,0,0	39,38,19	4,0,0	152	50	0.258289	1	1.0,1.0,1.0	0.762,1.0,1.0	0.079
38143	ENSG00000204536	CCHCR1	chr6	-	31110739	31110911	31110215	31110493	31111038	31111190	38143	191189183	0,0,1	273276232	0,0,0	222	50	1	1	1.0,1.0,0.976	1.0,1.0,1.0	-0.008
38144	ENSG00000204536	CCHCR1	chr6	-	31111038	31111190	31110739	31110911	31112463	31112565	38144	212182195	2,0,0	270240230	0,0,0	202	50	1	1	0.963,1.0,1.0	1.0,1.0,1.0	-0.012
38145	ENSG00000204536	CCHCR1	chr6	-	31112405	31112565	31111038	31111190	31112661	31112892	38145	77,73,84	1,0,0	118146106	0,1,0	210	50	1	1	0.948,1.0,1.0	1.0,0.972,1.0	-0.008
38146	ENSG00000204536	CCHCR1	chr6	-	31112463	31112565	31111038	31111190	31112661	31112850	38146	177170186	1,0,0	266265239	0,1,0	152	50	1	1	0.983,1.0,1.0	1.0,0.989,1.0	-0.002
38147	ENSG00000204536	CCHCR1	chr6	-	31113224	31113270	31112942	31113079	31116181	31116288	38147	91,110,98	0,0,0	125155145	0,0,1	96	50	1	1	1.0,1.0,1.0	1.0,1.0,0.987	0.004
38148	ENSG00000204536	CCHCR1	chr6	-	31113472	31113585	31113224	31113270	31116181	31116288	38148	269263247	0,1,1	430440321	0,0,0	163	50	1	1	1.0,0.988,0.987	1.0,1.0,1.0	-0.008
38149	ENSG00000204536	CCHCR1	chr6	-	31117842	31117992	31116394	31116505	31118231	31118342	38149	194298231	0,2,3	368402314	2,0,0	200	50	0.502316	1	1.0,0.974,0.951	0.979,1.0,1.0	-0.018
38150	ENSG00000204536	CCHCR1	chr6	-	31122272	31122576	31118735	31118899	31124507	31124613	38150	168227247	2,0,5	334339279	3,1,1	354	50	0.270825	1	0.922,1.0,0.875	0.94,0.98,0.975	-0.033
38151	ENSG00000204536	CCHCR1	chr6	-	31124799	31124866	31124008	31124721	31125943	31125949	38151	208256249	0,0,0	333277270	0,5,5	117	50	0.160718	0.962081	1.0,1.0,1.0	1.0,0.959,0.958	0.028
38152	ENSG00000204536	CCHCR1	chr6	-	31124799	31124866	31124507	31124613	31125134	31125277	38152	16,18,20	0,0,0	31,31,23	0,1,0	117	50	1	1	1.0,1.0,1.0	1.0,0.93,1.0	0.023
38153	ENSG00000204536	CCHCR1	chr6	-	31124799	31124932	31124507	31124721	31125943	31125978	38153	166202196	0,0,0	273233221	0,5,5	183	50	0.00547436	0.0943257	1.0,1.0,1.0	1.0,0.927,0.924	0.05
38154	ENSG00000204536	CCHCR1	chr6	-	31125134	31125277	31124799	31124866	31125775	31125937	38154	10,12,12	0,0,0	18,18,11	0,2,0	193	50	1	1	1.0,1.0,1.0	1.0,0.7,1.0	0.1
38155	ENSG00000204536	CCHCR1	chr6	-	31125134	31125277	31124799	31124866	31125943	31125991	38155	10,12,13	43,57,55	19,21,12	61,45,51	193	50	0.120911	0.804346	0.057,0.052,0.058	0.075,0.108,0.057	-0.024
38156	ENSG00000204536	CCHCR1	chr6	-	31125161	31125277	31124799	31124866	31125943	31125966	38156	0,0,1	43,57,55	1,3,1	61,45,51	166	50	1	1	0.0,0.0,0.005	0.005,0.02,0.006	-0.009
38157	ENSG00000204536	CCHCR1	chr6	-	31125161	31125277	31124799	31124932	31125943	31125966	38157	0,0,1	1,2,1	1,3,1	1,0,2	166	50	0.0458938	0.421958	0.0,0.0,0.231	0.231,1.0,0.131	-0.377
38158	ENSG00000160336	ZNF761	chr19	+	53948253	53948376	53935245	53935281	53949479	53949590	38158	8,3,2	4,5,8	28,14,7	4,6,4	173	50	0.00438823	0.0800206	0.366,0.148,0.067	0.669,0.403,0.336	-0.276
38159	ENSG00000160336	ZNF761	chr19	+	53948253	53948376	53935245	53935281	53950448	53950536	38159	3,2,1	2,12,12	11,6,4	5,4,2	173	50	0.000123429	0.0056245	0.302,0.046,0.024	0.389,0.302,0.366	-0.228
38160	ENSG00000160336	ZNF761	chr19	+	53949479	53949590	53935245	53935281	53950448	53950536	38160	38,41,36	2,12,12	76,59,50	5,4,2	161	50	0.00580138	0.098306	0.855,0.515,0.482	0.825,0.821,0.886	-0.227
38161	ENSG00000160336	ZNF761	chr19	+	53949479	53949590	53948253	53948376	53950448	53950536	38161	40,37,29	1,0,0	89,61,49	0,0,0	161	50	1	1	0.925,1.0,1.0	1.0,1.0,1.0	-0.025
38162	ENSG00000147854	UHRF2	chr9	+	6420911	6421142	6413150	6413643	6433913	6434025	38162	183202161	0,1,0	163168177	0,0,1	281	50	1	1	1.0,0.973,1.0	1.0,1.0,0.969	0.001
38163	ENSG00000147854	UHRF2	chr9	+	6433913	6434173	6413150	6413643	6460572	6460581	38163	99,80,105	1,0,2	66,60,80	1,2,0	310	50	0.464203	1	0.941,1.0,0.894	0.914,0.829,1.0	0.031
38164	ENSG00000147854	UHRF2	chr9	+	6433913	6434173	6420911	6421142	6460572	6460581	38164	182172182	7,1,5	135132169	2,2,6	310	50	0.857408	1	0.807,0.965,0.854	0.916,0.914,0.82	-0.008
38165	ENSG00000147854	UHRF2	chr9	+	6433913	6434173	6420911	6421142	6475390	6475500	38165	83,95,77	2,0,0	72,75,91	0,0,0	310	50	1	1	0.87,1.0,1.0	1.0,1.0,1.0	-0.043
38166	ENSG00000147854	UHRF2	chr9	+	6460572	6460791	6421030	6421142	6475390	6475500	38166	79,85,80	2,0,0	78,65,47	0,0,0	269	50	1	1	0.88,1.0,1.0	1.0,1.0,1.0	-0.04
38167	ENSG00000147854	UHRF2	chr9	+	6460572	6460791	6433913	6434173	6475390	6475500	38167	171163180	0,2,0	142123120	3,3,1	269	50	0.00821108	0.125806	1.0,0.938,1.0	0.898,0.884,0.957	0.066
38168	ENSG00000147854	UHRF2	chr9	+	6484596	6484686	6482050	6482099	6486820	6486925	38168	8,4,12	67,72,90	6,12,7	81,79,81	140	50	0.960211	1	0.041,0.019,0.045	0.026,0.051,0.03	-0.001
38169	ENSG00000147854	UHRF2	chr9	+	6486820	6486925	6481991	6482099	6493825	6493932	38169	164165174	0,0,0	170181140	4,0,0	155	50	0.486966	1	1.0,1.0,1.0	0.932,1.0,1.0	0.023
38170	ENSG00000147854	UHRF2	chr9	+	6492302	6492401	6486820	6486925	6493825	6493932	38170	47,19,42	97,93,84	25,27,27	89,102,59	149	50	0.271522	1	0.14,0.064,0.144	0.086,0.082,0.133	0.016
38171	ENSG00000147854	UHRF2	chr9	+	6495584	6497103	6493825	6493932	6497197	6497360	38171	5,10,11	50,49,51	11,8,6	43,54,48	1569	50	1	1	0.003,0.006,0.007	0.008,0.005,0.004	0
38173	ENSG00000130208	APOC1	chr19	+	45417928	45417990	45417503	45417746	45418128	45418206	38173	39,51,51	0,0,1	36,33,41	0,0,0	112	50	1	1	1.0,1.0,0.958	1.0,1.0,1.0	-0.014
38174	ENSG00000130208	APOC1	chr19	+	45418128	45418206	45417811	45417990	45419446	45419582	38174	84112104	1,0,0	89,90,84	0,0,1	128	50	1	1	0.97,1.0,1.0	1.0,1.0,0.97	0
38175	ENSG00000130208	APOC1	chr19	+	45418354	45418474	45418125	45418206	45419446	45419582	38175	2,4,2	45,61,53	0,2,2	52,57,43	170	50	0.684639	1	0.013,0.019,0.011	0.0,0.01,0.013	0.007
38176	ENSG00000130208	APOC1	chr19	+	45419446	45419582	45418125	45418206	45422429	45422466	38176	133181176	1,4,3	192157141	2,2,3	186	50	0.771595	1	0.973,0.924,0.94	0.963,0.955,0.927	-0.003
38177	ENSG00000130208	APOC1	chr19	+	45419446	45419616	45418125	45418206	45422429	45422603	38177	46,61,53	1,4,3	52,57,43	2,2,3	220	50	0.948545	1	0.913,0.776,0.801	0.855,0.866,0.765	0.001
38178	ENSG00000130208	APOC1	chr19	+	45419446	45419727	45418128	45418206	45422429	45422601	38178	46,65,57	1,4,3	56,57,43	2,2,3	331	50	0.940578	1	0.874,0.711,0.742	0.809,0.812,0.684	0.007
38179	ENSG00000130208	APOC1	chr19	+	45422097	45422218	45419446	45419582	45422429	45422599	38179	0,0,0	88120123	0,1,0	140,100,98	171	50	1	1	0.0,0.0,0.0	0.0,0.003,0.0	-0.001
38180	ENSG00000130332	LSM7	chr19	-	2325978	2326138	2324123	2324191	2328385	2328476	38180	1,2,1	64,125,97	0,0,0	46,70,73	210	50	1	1	0.004,0.004,0.002	0.0,0.0,0.0	0.003
38181	ENSG00000130332	LSM7	chr19	-	2325978	2326138	2324123	2324195	2328385	2328476	38181	2,0,1	431475604	0,0,0	376395384	210	50	1	1	0.001,0.0,0.0	0.0,0.0,0.0	0
38184	ENSG00000174446	SNAPC5	chr15	-	66787240	66787757	66785805	66786890	66789979	66790118	38184	86,94,82	54,72,56	156,146,95	50,55,39	567	50	4.7701e-05	0.00271319	0.123,0.103,0.114	0.216,0.19,0.177	-0.081
38185	ENSG00000174446	SNAPC5	chr15	-	66787667	66787757	66786150	66786890	66789827	66790097	38185	120121139	10,2,10	269266182	7,2,6	140	50	0.00497139	0.0880338	0.811,0.956,0.832	0.932,0.979,0.915	-0.076
38186	ENSG00000174446	SNAPC5	chr15	-	66787667	66787757	66786150	66786890	66789979	66790088	38186	204209217	54,72,56	421401274	50,55,39	140	50	8.78077e-08	1.54398e-05	0.574,0.509,0.581	0.75,0.723,0.715	-0.175
38187	ENSG00000198546	ZNF511	chr10	+	135122893	135122967	135121978	135122600	135123279	135123481	38187	202316328	0,0,0	275284238	0,0,1	124	50	1	1	1.0,1.0,1.0	1.0,1.0,0.99	0.003
38188	ENSG00000198546	ZNF511	chr10	+	135123279	135123481	135122893	135122967	135123667	135123792	38188	351390436	1,0,1	404459375	0,1,0	252	50	1	1	0.986,1.0,0.989	1.0,0.989,1.0	-0.005
38189	ENSG00000198546	ZNF511	chr10	+	135125219	135125345	135123667	135123792	135126291	135126621	38189	541583685	0,0,0	547617529	4,0,0	176	50	1	1	1.0,1.0,1.0	0.975,1.0,1.0	0.008
38190	ENSG00000131446	MGAT1	chr5	-	180222655	180222875	180219869	180220097	180229679	180229803	38190	13,10,13	9,18,21	21,16,6	40,17,23	270	50	0.324142	1	0.211,0.093,0.103	0.089,0.148,0.046	0.041
38191	ENSG00000131446	MGAT1	chr5	-	180222837	180222875	180219372	180220097	180229679	180229794	38191	6,4,7	9,18,21	13,4,3	40,17,23	88	50	0.429322	1	0.275,0.112,0.159	0.156,0.118,0.069	0.068
38192	ENSG00000131446	MGAT1	chr5	-	180222837	180222875	180219372	180220097	180235501	180235758	38192	1,1,2	0,2,0	4,1,1	2,0,3	88	50	0.011381	0.158532	1.0,0.221,1.0	0.532,1.0,0.159	0.177
38193	ENSG00000131446	MGAT1	chr5	-	180222837	180222875	180219372	180220097	180235647	180236076	38193	0,0,6	11,19,23	0,1,0	31,22,17	88	50	0.110932	0.761311	0.0,0.0,0.129	0.0,0.025,0.0	0.035
38195	ENSG00000141552	ANAPC11	chr17	+	79850979	79851063	79849607	79849709	79851427	79851490	38195	4,5,3	103,96,92	8,2,1	117,127,95	134	50	0.752924	1	0.014,0.019,0.012	0.025,0.006,0.004	0.003
38196	ENSG00000141552	ANAPC11	chr17	+	79850979	79851063	79849607	79849709	79852342	79852462	38196	0,0,0	43,44,46	1,0,1	74,72,62	134	50	1	1	0.0,0.0,0.0	0.005,0.0,0.006	-0.004
38197	ENSG00000141552	ANAPC11	chr17	+	79850979	79851063	79849625	79849717	79851427	79851490	38197	6,5,5	109102149	8,3,1	142140108	134	50	0.39688	1	0.02,0.018,0.012	0.021,0.008,0.003	0.006
38198	ENSG00000141552	ANAPC11	chr17	+	79850979	79851063	79849625	79849717	79852342	79852462	38198	2,0,2	64,71,94	1,1,1	84,98,78	134	50	1	1	0.012,0.0,0.008	0.004,0.004,0.005	0.002
38199	ENSG00000141552	ANAPC11	chr17	+	79851427	79851490	79849522	79849581	79852342	79852462	38199	371425474	0,1,0	528533434	0,0,0	113	50	1	1	1.0,0.995,1.0	1.0,1.0,1.0	-0.002
38200	ENSG00000141552	ANAPC11	chr17	+	79851427	79851490	79849596	79849717	79852342	79852462	38200	480527623	64,71,94	670671542	84,98,78	113	50	0.922041	1	0.768,0.767,0.746	0.779,0.752,0.755	-0.002
38201	ENSG00000141552	ANAPC11	chr17	+	79851427	79851490	79849607	79849709	79852342	79852462	38201	474521566	43,44,46	645658529	74,72,62	113	50	0.03929	0.379742	0.83,0.84,0.845	0.794,0.802,0.791	0.043
38202	ENSG00000141552	ANAPC11	chr17	+	79851427	79851490	79849616	79849739	79852342	79852462	38202	405454504	13,25,19	570556461	14,25,16	113	50	0.378055	1	0.932,0.889,0.921	0.947,0.908,0.927	-0.013
38203	ENSG00000141552	ANAPC11	chr17	+	79851427	79851490	79849813	79849982	79852342	79852462	38203	409461508	2,3,6	563567461	12,7,8	113	50	0.0167624	0.209043	0.989,0.986,0.974	0.954,0.973,0.962	0.02
38204	ENSG00000141552	ANAPC11	chr17	+	79851427	79851490	79850979	79851063	79852342	79852462	38204	375430477	0,0,0	535533435	0,0,1	113	50	1	1	1.0,1.0,1.0	1.0,1.0,0.995	0.002
38205	ENSG00000141552	ANAPC11	chr17	+	79857117	79857203	79852342	79852462	79857795	79857816	38205	0,2,3	301345419	4,2,6	466510350	136	50	1	1	0.0,0.002,0.003	0.003,0.001,0.006	-0.002
38206	ENSG00000141552	ANAPC11	chr17	+	79857117	79857418	79852342	79852462	79857795	79858130	38206	3,8,9	301345419	7,3,8	466510350	351	50	1	1	0.001,0.003,0.003	0.002,0.001,0.003	0
38207	ENSG00000104835	SARS2	chr19	-	39412641	39412718	39412166	39412236	39412877	39412907	38207	0,0,3	0,1,3	2,0,0	1,1,0	127	50	1	1	NA,0.0,0.282	0.441,0.0,NA	-0.08
38208	ENSG00000104835	SARS2	chr19	-	39418908	39418990	39416844	39416940	39421109	39421399	38208	1,0,0	126134150	0,0,3	143140129	132	50	1	1	0.003,0.0,0.0	0.0,0.0,0.009	-0.002
38211	ENSG00000214357	NEURL1B	chr5	+	172096787	172097333	172068268	172068440	172110421	172111141	38211	6,10,13	0,4,0	5,7,9	0,0,1	596	50	0.0513738	0.454502	1.0,0.173,1.0	1.0,1.0,0.43	-0.086
38213	ENSG00000185522	C11orf35	chr11	-	559346	559498	558855	558979	560682	560730	38213	0,3,5	1,0,0	5,5,10	0,1,0	202	50	1	1	0.0,1.0,1.0	1.0,0.553,1.0	-0.184
38214	ENSG00000141655	TNFRSF11A	chr18	+	60015400	60015482	59992519	59992660	60017044	60017170	38214	70,72,84	2,0,0	86,112,62	0,0,0	132	50	1	1	0.93,1.0,1.0	1.0,1.0,1.0	-0.023
38215	ENSG00000141655	TNFRSF11A	chr18	+	60021623	60021767	60017044	60017170	60025480	60025574	38215	78,64,91	0,0,1	103,110,59	2,0,3	194	50	0.182865	1	1.0,1.0,0.959	0.93,1.0,0.835	0.065
38216	ENSG00000141655	TNFRSF11A	chr18	+	60025480	60025574	60017044	60017170	60027187	60027282	38216	76,65,77	1,0,0	90,109,64	0,0,0	144	50	1	1	0.963,1.0,1.0	1.0,1.0,1.0	-0.012
38217	ENSG00000141655	TNFRSF11A	chr18	+	60028912	60029026	60027187	60027282	60033940	60033993	38217	128148112	0,1,0	205205133	1,0,0	164	50	1	1	1.0,0.978,1.0	0.984,1.0,1.0	-0.002
38218	ENSG00000141655	TNFRSF11A	chr18	+	60028912	60029026	60027187	60027282	60051983	60058516	38218	82,92,57	0,2,1	104,106,73	0,1,0	164	50	0.547834	1	1.0,0.933,0.946	1.0,0.97,1.0	-0.03
38222	ENSG00000084112	SSH1	chr12	-	109192775	109192976	109185694	109186605	109194555	109194702	38222	36,23,31	0,0,0	24,41,24	4,0,0	251	50	0.152946	0.932171	1.0,1.0,1.0	0.544,1.0,1.0	0.152
38223	ENSG00000084112	SSH1	chr12	-	109196097	109196144	109194555	109194702	109198831	109198960	38223	30,37,37	8,7,7	29,36,19	4,1,2	97	50	0.0138986	0.183114	0.659,0.732,0.732	0.789,0.949,0.83	-0.148
38224	ENSG00000084112	SSH1	chr12	-	109205035	109205104	109203468	109203534	109210813	109210935	38224	30,40,28	3,0,0	22,18,32	0,0,0	119	50	0.718205	1	0.808,1.0,1.0	1.0,1.0,1.0	-0.064
38225	ENSG00000084112	SSH1	chr12	-	109212024	109212089	109210813	109210935	109217033	109217137	38225	56,59,64	0,0,0	39,37,30	0,0,2	115	50	1	1	1.0,1.0,1.0	1.0,1.0,0.867	0.044
38226	ENSG00000084112	SSH1	chr12	-	109217033	109217137	109212024	109212089	109246413	109246454	38226	71,61,58	0,3,3	46,45,29	6,8,0	154	50	0.0161304	0.20356	1.0,0.868,0.863	0.713,0.646,1.0	0.124
38227	ENSG00000084112	SSH1	chr12	-	109246413	109246454	109217033	109217137	109251203	109251289	38227	55,49,39	1,6,1	36,34,24	0,0,0	91	50	0.00199722	0.0451124	0.968,0.818,0.955	1.0,1.0,1.0	-0.086
38228	ENSG00000091436	MLTK	chr2	+	173955725	173955918	173940569	173940730	174034532	174034620	38228	159150156	4,4,4	238178154	2,2,11	243	50	0.681281	1	0.891,0.885,0.889	0.961,0.948,0.742	0.005
38229	ENSG00000091436	MLTK	chr2	+	174096919	174096950	174094416	174094461	174097047	174097187	38229	56,71,72	0,0,0	49,53,42	0,0,1	81	50	1	1	1.0,1.0,1.0	1.0,1.0,0.963	0.012
38230	ENSG00000091436	MLTK	chr2	+	174097047	174097187	174094416	174094461	174103100	174103163	38230	34,38,49	0,0,1	37,29,30	0,0,0	190	50	1	1	1.0,1.0,0.928	1.0,1.0,1.0	-0.024
38231	ENSG00000186399	GOLGA8R	chr15	-	30699153	30699222	30697832	30697908	30699477	30699734	38231	5,4,9	0,0,2	8,7,7	6,2,0	119	50	0.00302739	0.0615836	1.0,1.0,0.654	0.359,0.595,1.0	0.233
38232	ENSG00000130150	MOSPD2	chrX	+	14933789	14933886	14932624	14932721	14934318	14934448	38232	159164180	0,0,1	219245185	0,1,0	147	50	1	1	1.0,1.0,0.984	1.0,0.988,1.0	-0.001
38233	ENSG00000108375	RNF43	chr17	-	56437509	56437612	56434343	56436184	56448271	56448394	38233	29,59,47	3,0,1	47,37,38	0,1,0	153	50	0.369722	1	0.76,1.0,0.939	1.0,0.924,1.0	-0.075
38234	ENSG00000108375	RNF43	chr17	-	56448271	56448394	56440886	56440961	56492686	56493120	38234	131124101	0,1,0	109,96,77	0,0,0	173	50	1	1	1.0,0.973,1.0	1.0,1.0,1.0	-0.009
38235	ENSG00000108375	RNF43	chr17	-	56492686	56493120	56448271	56448394	56494377	56494943	38235	74,71,63	5,1,6	68,56,48	0,3,8	484	50	0.860587	1	0.605,0.88,0.52	1.0,0.659,0.383	-0.012
38236	ENSG00000108375	RNF43	chr17	-	56492686	56493323	56448271	56448394	56494377	56494480	38236	73,68,60	5,1,6	69,63,47	0,3,8	687	50	0.743108	1	0.515,0.832,0.421	1.0,0.604,0.3	-0.045
38237	ENSG00000106268	NUDT1	chr7	+	2282559	2282683	2281856	2281891	2284197	2284361	38237	8,6,5	89,96,105	14,11,8	115156120	174	50	0.323907	1	0.025,0.018,0.013	0.034,0.02,0.019	-0.006
38238	ENSG00000106268	NUDT1	chr7	+	2284197	2284361	2281856	2281891	2289491	2289637	38238	248247257	1,1,0	349400328	0,0,0	214	50	1	1	0.983,0.983,1.0	1.0,1.0,1.0	-0.011
38239	ENSG00000106268	NUDT1	chr7	+	2284197	2284361	2282539	2282610	2289491	2289637	38239	197205196	0,0,0	359434330	2,0,0	214	50	1	1	1.0,1.0,1.0	0.977,1.0,1.0	0.008
38240	ENSG00000106268	NUDT1	chr7	+	2289491	2289637	2284197	2284361	2290463	2290780	38240	343336379	0,1,1	551595496	0,0,0	196	50	1	1	1.0,0.988,0.99	1.0,1.0,1.0	-0.007
38241	ENSG00000257591	ZNF625	chr19	-	12256072	12257039	12253455	12253551	12258209	12258270	38241	44,47,36	0,0,0	33,39,37	2,0,3	1017	50	0.000186551	0.0077195	1.0,1.0,1.0	0.448,1.0,0.377	0.392
38242	ENSG00000257591	ZNF625	chr19	-	12258209	12258270	12255704	12257039	12258490	12258617	38242	89,91,76	0,0,0	69,73,60	0,1,0	111	50	1	1	1.0,1.0,1.0	1.0,0.97,1.0	0.01
38243	ENSG00000161509	GRIN2C	chr17	-	72845918	72846072	72842898	72843059	72846344	72846510	38243	0,1,0	0,1,0	2,0,4	0,0,0	204	50	1	1	NA,0.197,NA	1.0,NA,1.0	-0.803
38245	ENSG00000188312	CENPP	chr9	+	95094451	95094633	95087765	95088387	95099822	95099911	38245	91,77,90	0,0,0	119125117	0,1,0	232	50	1	1	1.0,1.0,1.0	1.0,0.964,1.0	0.012
38246	ENSG00000188312	CENPP	chr9	+	95099822	95099911	95087765	95088387	95107980	95108069	38246	42,41,37	1,0,0	60,56,61	0,0,1	139	50	1	1	0.938,1.0,1.0	1.0,1.0,0.956	-0.006
38247	ENSG00000188312	CENPP	chr9	+	95107980	95108069	95099822	95099911	95142044	95142141	38247	74,73,69	0,0,0	97,99,113	1,1,1	139	50	0.700902	1	1.0,1.0,1.0	0.972,0.973,0.976	0.026
38248	ENSG00000228630	HOTAIR	chr12	-	54358014	54358067	54356091	54357908	54359747	54359843	38248	0,3,1	32,29,25	9,1,2	22,25,30	103	50	0.0106993	0.152317	0.0,0.048,0.019	0.166,0.019,0.031	-0.05
38249	ENSG00000228630	HOTAIR	chr12	-	54361052	54361178	54360059	54360161	54362400	54362540	38249	33,46,42	24,12,18	35,39,31	16,32,16	176	50	0.309858	1	0.281,0.521,0.399	0.383,0.257,0.355	0.069
38252	ENSG00000106635	BCL7B	chr7	-	72954211	72954382	72952263	72952343	72957877	72957931	38252	108146144	0,1,1	221205163	0,1,0	221	50	1	1	1.0,0.971,0.97	1.0,0.979,1.0	-0.013
38253	ENSG00000106635	BCL7B	chr7	-	72957159	72957237	72954211	72954382	72966496	72966572	38253	0,0,0	10,17,15	1,0,0	16,13,20	128	50	1	1	0.0,0.0,0.0	0.024,0.0,0.0	-0.008
38254	ENSG00000106635	BCL7B	chr7	-	72957877	72957974	72954045	72954382	72966496	72966572	38254	121128130	10,17,15	253187151	16,13,20	147	50	0.284927	1	0.805,0.719,0.747	0.843,0.83,0.72	-0.041
38256	ENSG00000106635	BCL7B	chr7	-	72967877	72967999	72966496	72966572	72971816	72972006	38256	11,3,6	60,51,60	7,14,5	66,57,58	172	50	0.485252	1	0.051,0.017,0.028	0.03,0.067,0.024	-0.008
38257	ENSG00000113916	BCL6	chr3	-	187444518	187444686	187443286	187443417	187446147	187446332	38257	36,42,37	1,1,1	40,43,30	2,1,2	218	50	0.487715	1	0.892,0.906,0.895	0.821,0.908,0.775	0.063
38258	ENSG00000113916	BCL6	chr3	-	187446147	187446332	187443286	187443417	187446837	187447809	38258	22,14,10	0,1,0	7,15,12	0,0,0	235	50	1	1	1.0,0.749,1.0	1.0,1.0,1.0	-0.084
38259	ENSG00000135378	PRRG4	chr11	+	32858203	32858367	32852053	32852178	32860427	32860476	38259	92,91,70	0,0,0	141,117,89	2,1,0	214	50	0.386464	1	1.0,1.0,1.0	0.943,0.965,1.0	0.031
38260	ENSG00000135378	PRRG4	chr11	+	32861652	32861785	32860427	32860476	32874841	32879669	38260	43,65,63	0,2,0	116,89,54	0,0,0	183	50	1	1	1.0,0.899,1.0	1.0,1.0,1.0	-0.034
38261	ENSG00000116350	SRSF4	chr1	-	29476614	29476704	29474254	29475738	29481207	29481422	38261	235304291	2,5,3	350360237	6,9,2	140	50	0.246237	1	0.977,0.956,0.972	0.954,0.935,0.977	0.013
38263	ENSG00000116350	SRSF4	chr1	-	29486375	29486570	29485895	29485998	29486886	29486981	38263	9,7,8	124158117	2,4,3	142161111	245	50	0.944741	1	0.015,0.009,0.014	0.003,0.005,0.005	0.008
38264	ENSG00000116350	SRSF4	chr1	-	29486375	29486603	29485885	29485998	29486886	29487029	38264	7,5,5	124158117	2,3,0	142161111	278	50	1	1	0.01,0.006,0.008	0.003,0.003,0.0	0.006
38265	ENSG00000116350	SRSF4	chr1	-	29492401	29492576	29486886	29487029	29493240	29493424	38265	6,4,15	0,1,0	7,13,11	0,0,0	225	50	1	1	1.0,0.471,1.0	1.0,1.0,1.0	-0.176
38266	ENSG00000116350	SRSF4	chr1	-	29493240	29493424	29486886	29487029	29495014	29495150	38266	9,3,5	0,0,3	3,4,1	0,0,3	234	50	0.775879	1	1.0,1.0,0.263	1.0,1.0,0.066	0.066
38267	ENSG00000116350	SRSF4	chr1	-	29495014	29495150	29486886	29487029	29508157	29508402	38267	8,7,7	120107123	6,5,9	120,139,95	186	50	0.751439	1	0.018,0.017,0.015	0.013,0.01,0.025	0.001
38268	ENSG00000144161	ZC3H8	chr2	-	112997944	112998069	112995891	112996105	113007767	113007849	38268	0,2,4	34,44,75	3,2,3	62,61,54	175	50	1	1	0.0,0.013,0.015	0.014,0.009,0.016	-0.004
38269	ENSG00000144161	ZC3H8	chr2	-	113007767	113007849	112995891	112996105	113011546	113011676	38269	40,47,80	0,0,0	76,71,60	1,0,0	132	50	1	1	1.0,1.0,1.0	0.966,1.0,1.0	0.011
38270	ENSG00000153815	CMIP	chr16	+	81697873	81697954	81694488	81694551	81703746	81703850	38270	15,34,25	1,0,1	32,23,22	1,1,0	131	50	1	1	0.851,1.0,0.905	0.924,0.898,1.0	-0.022
38271	ENSG00000153815	CMIP	chr16	+	81730164	81730272	81727043	81727092	81733289	81733406	38271	29,39,38	0,1,0	27,42,24	0,0,0	158	50	1	1	1.0,0.925,1.0	1.0,1.0,1.0	-0.025
38272	ENSG00000153815	CMIP	chr16	+	81736226	81736274	81735264	81735405	81737543	81737690	38272	16,17,21	4,0,1	26,23,16	0,0,0	98	50	0.0294681	0.31098	0.671,1.0,0.915	1.0,1.0,1.0	-0.138
38273	ENSG00000153815	CMIP	chr16	+	81739103	81739209	81737461	81737690	81740618	81740689	38273	44,51,42	0,0,0	60,31,24	0,1,0	156	50	1	1	1.0,1.0,1.0	1.0,0.909,1.0	0.03
38277	ENSG00000008710	PKD1	chr16	-	2142480	2142593	2142047	2142189	2143544	2143739	38277	35,28,48	2,0,0	27,20,26	0,0,0	163	50	1	1	0.843,1.0,1.0	1.0,1.0,1.0	-0.052
38278	ENSG00000008710	PKD1	chr16	-	2142954	2143094	2142480	2142593	2143544	2143739	38278	33,38,19	6,2,12	31,42,24	6,0,2	190	50	0.0861398	0.643963	0.591,0.833,0.294	0.576,1.0,0.759	-0.206
38279	ENSG00000008710	PKD1	chr16	-	2147319	2147504	2147148	2147242	2147728	2147778	38279	32,44,48	0,2,6	34,42,43	1,0,0	235	50	0.000158315	0.00682702	1.0,0.824,0.63	0.879,1.0,1.0	-0.142
38281	ENSG00000008710	PKD1	chr16	-	2152061	2152257	2150396	2150567	2152381	2152634	38281	46,51,37	2,3,1	22,43,22	0,0,1	246	50	0.00267797	0.0561949	0.824,0.776,0.883	1.0,1.0,0.817	-0.111
38282	ENSG00000008710	PKD1	chr16	-	2161816	2161872	2156805	2156949	2162340	2162474	38282	30,40,44	0,0,1	35,32,21	0,0,0	106	50	1	1	1.0,1.0,0.954	1.0,1.0,1.0	-0.015
38283	ENSG00000008710	PKD1	chr16	-	2163041	2163060	2162788	2162964	2163161	2163293	38283	0,2,0	14,15,31	0,1,0	25,16,9	69	50	1	1	0.0,0.088,0.0	0.0,0.043,0.0	0.015
38284	ENSG00000008710	PKD1	chr16	-	2166833	2167017	2166529	2166645	2167489	2167673	38284	14,14,24	2,2,5	13,24,13	0,1,2	234	50	0.0137326	0.181416	0.599,0.599,0.506	1.0,0.837,0.581	-0.238
38285	ENSG00000008710	PKD1	chr16	-	2166833	2167054	2166529	2166645	2167489	2167673	38285	29,22,39	2,2,5	27,38,28	0,1,2	271	50	0.00729531	0.11609	0.728,0.67,0.59	1.0,0.875,0.721	-0.203
38287	ENSG00000188641	DPYD	chr1	-	97770814	97770934	97700407	97700550	97771732	97771853	38287	18,31,26	0,0,0	32,36,10	0,0,4	170	50	0.0969753	0.696819	1.0,1.0,1.0	1.0,1.0,0.424	0.192
38288	ENSG00000188641	DPYD	chr1	-	97981281	97981497	97915614	97915779	98015115	98015300	38288	37,44,35	1,0,1	42,38,28	0,0,0	266	50	1	1	0.874,1.0,0.868	1.0,1.0,1.0	-0.086
38289	ENSG00000188641	DPYD	chr1	-	98165745	98165858	98164906	98165103	98187065	98187227	38289	0,2,0	33,22,25	0,0,0	21,32,13	163	50	1	1	0.0,0.027,0.0	0.0,0.0,0.0	0.009
38290	ENSG00000188641	DPYD	chr1	-	98186380	98186482	98164906	98165103	98187065	98187210	38290	18,11,16	33,22,25	17,15,20	21,32,13	152	50	0.235459	1	0.152,0.141,0.174	0.21,0.134,0.336	-0.071
38291	ENSG00000188641	DPYD	chr1	-	98348819	98348930	98293669	98293752	98386439	98386553	38291	128124125	2,2,10	135127144	2,1,1	161	50	0.00257533	0.0545278	0.952,0.951,0.795	0.954,0.975,0.978	-0.07
38292	ENSG00000110958	PTGES3	chr12	-	57058559	57058584	57057126	57058282	57059987	57060050	38292	819844979	0,1,2	11531143787	0,0,2	75	50	1	1	1.0,0.998,0.997	1.0,1.0,0.996	0
38293	ENSG00000110958	PTGES3	chr12	-	57058559	57058584	57057126	57058282	57064058	57064148	38293	303308360	0,4,0	416457284	0,1,0	75	50	1	1	1.0,0.981,1.0	1.0,0.997,1.0	-0.005
38294	ENSG00000110958	PTGES3	chr12	-	57059415	57060050	57058559	57058584	57064058	57064148	38294	103110591165	27,18,24	149413871087	35,23,22	685	50	0.796786	1	0.736,0.811,0.78	0.757,0.815,0.783	-0.009
38295	ENSG00000110958	PTGES3	chr12	-	57059987	57060050	57057126	57058282	57064058	57064148	38295	103010571164	0,4,0	148813861089	0,1,0	113	50	1	1	1.0,0.992,1.0	1.0,0.998,1.0	-0.002
38296	ENSG00000110958	PTGES3	chr12	-	57059987	57060050	57058559	57058584	57064058	57064148	38296	157016081804	27,18,24	226020951613	35,23,22	113	50	0.902173	1	0.963,0.975,0.971	0.966,0.976,0.97	-0.001
38297	ENSG00000110958	PTGES3	chr12	-	57059987	57060050	57058559	57058584	57065532	57065631	38297	537556644	9,7,3	728690524	8,7,6	113	50	0.937582	1	0.964,0.972,0.99	0.976,0.978,0.975	-0.001
38298	ENSG00000110958	PTGES3	chr12	-	57064058	57064148	57058559	57058584	57065532	57065593	38298	99511211135	9,7,3	160814561132	8,7,6	140	50	0.715819	1	0.975,0.983,0.993	0.986,0.987,0.985	-0.002
38299	ENSG00000110958	PTGES3	chr12	-	57064058	57064148	57059415	57060050	57065532	57065593	38299	205322092319	52,52,47	314528842236	39,45,37	140	50	0.00244588	0.0524517	0.934,0.938,0.946	0.966,0.958,0.956	-0.021
38300	ENSG00000110958	PTGES3	chr12	-	57065532	57065631	57064058	57064148	57066523	57066593	38300	215522222365	0,1,1	300627402295	0,2,0	149	50	1	1	1.0,0.999,0.999	1.0,0.998,1.0	0
38301	ENSG00000110958	PTGES3	chr12	-	57066523	57066593	57065532	57065631	57066735	57066849	38301	198719202158	0,0,0	244721972031	1,0,0	120	50	1	1	1.0,1.0,1.0	0.999,1.0,1.0	0
38302	ENSG00000103160	HSDL1	chr16	-	84163152	84163380	84155885	84158333	84163590	84163776	38302	193238218	0,0,0	249265177	0,1,0	278	50	1	1	1.0,1.0,1.0	1.0,0.979,1.0	0.007
38303	ENSG00000103160	HSDL1	chr16	-	84163941	84164036	84163590	84163776	84164706	84164932	38303	125142128	0,0,0	153170124	0,0,1	145	50	1	1	1.0,1.0,1.0	1.0,1.0,0.977	0.008
38304	ENSG00000103160	HSDL1	chr16	-	84164706	84164932	84163590	84163776	84169148	84169198	38304	69,87,54	0,0,2	73,73,63	0,0,0	276	50	1	1	1.0,1.0,0.83	1.0,1.0,1.0	-0.057
38305	ENSG00000103160	HSDL1	chr16	-	84169148	84169198	84164706	84164932	84178684	84178761	38305	59,77,43	0,0,2	65,65,54	0,1,1	100	50	1	1	1.0,1.0,0.915	1.0,0.97,0.964	-0.006
38306	ENSG00000103160	HSDL1	chr16	-	84169148	84169210	84164565	84164932	84177895	84178043	38306	68,87,53	0,1,0	73,72,59	0,0,0	112	50	1	1	1.0,0.975,1.0	1.0,1.0,1.0	-0.008
38307	ENSG00000103160	HSDL1	chr16	-	84169148	84169210	84164565	84164932	84178684	84178774	38307	135147113	0,0,2	106124113	0,1,1	112	50	1	1	1.0,1.0,0.962	1.0,0.982,0.981	0
38308	ENSG00000103160	HSDL1	chr16	-	84172827	84172911	84169148	84169210	84178684	84178780	38308	0,1,1	67,61,61	1,1,1	33,52,54	134	50	1	1	0.0,0.006,0.006	0.011,0.007,0.007	-0.004
38312	ENSG00000114378	HYAL1	chr3	-	50338418	50338508	50337319	50338231	50339487	50339636	38312	3,0,2	1,0,0	2,2,0	0,0,0	140	50	1	1	0.517,NA,1.0	1.0,1.0,NA	-0.242
38314	ENSG00000124243	BCAS4	chr20	+	49446815	49446917	49434747	49434819	49458302	49458437	38314	61,87,113	0,0,0	130,119,97	0,2,0	152	50	1	1	1.0,1.0,1.0	1.0,0.951,1.0	0.016
38315	ENSG00000124243	BCAS4	chr20	+	49446815	49446917	49434747	49434819	49492533	49492630	38315	39,64,71	1,0,0	94,86,61	0,0,0	152	50	1	1	0.928,1.0,1.0	1.0,1.0,1.0	-0.024
38316	ENSG00000124243	BCAS4	chr20	+	49457073	49457467	49446815	49446917	49458302	49458437	38316	0,1,0	22,23,45	0,0,0	38,33,36	444	50	1	1	0.0,0.005,0.0	0.0,0.0,0.0	0.002
38317	ENSG00000124243	BCAS4	chr20	+	49458302	49458437	49434747	49434819	49492533	49492630	38317	3,3,0	1,0,0	6,3,2	0,0,0	185	50	1	1	0.448,1.0,NA	1.0,1.0,1.0	-0.276
38318	ENSG00000124243	BCAS4	chr20	+	49458302	49458437	49446815	49446917	49492533	49492630	38318	25,26,45	0,0,3	44,34,38	2,0,0	185	50	0.696299	1	1.0,1.0,0.802	0.856,1.0,1.0	-0.018
38319	ENSG00000124243	BCAS4	chr20	+	49458302	49458437	49446815	49446917	49493022	49493714	38319	67101104	7,6,6	118,111,88	8,11,6	185	50	0.668621	1	0.721,0.82,0.824	0.799,0.732,0.799	0.012
38320	ENSG00000124243	BCAS4	chr20	+	49492533	49492630	49446815	49446917	49493022	49493260	38320	2,1,7	7,6,6	7,1,2	8,11,6	147	50	0.719217	1	0.089,0.054,0.284	0.229,0.03,0.102	0.022
38321	ENSG00000124243	BCAS4	chr20	+	49492533	49492630	49458302	49458437	49493022	49493260	38321	5,4,4	45,78,59	11,2,4	80,78,52	147	50	0.723831	1	0.036,0.017,0.023	0.045,0.009,0.025	-0.001
38322	ENSG00000123562	MORF4L2	chrX	-	102933426	102933528	102930423	102931979	102939608	102939657	38322	146116481629	3,0,1	216020861690	10,14,8	152	50	0.0771567	0.599177	0.994,1.0,0.998	0.986,0.98,0.986	0.013
38323	ENSG00000123562	MORF4L2	chrX	-	102933426	102933528	102930423	102931979	102940098	102940188	38323	194221942239	138140189	275226362135	290251220	152	50	0.0013156	0.033218	0.822,0.838,0.796	0.757,0.776,0.761	0.054
38324	ENSG00000123562	MORF4L2	chrX	-	102933426	102933548	102931753	102931979	102939608	102939657	38324	140915901576	3,0,1	207820231637	10,14,8	172	50	0.0138563	0.182708	0.993,1.0,0.998	0.984,0.977,0.983	0.016
38325	ENSG00000123562	MORF4L2	chrX	-	102933426	102933548	102931753	102931979	102940098	102940188	38325	142215981584	138140189	208420371639	290251220	172	50	0.00869683	0.131108	0.75,0.768,0.709	0.676,0.702,0.684	0.055
38326	ENSG00000123562	MORF4L2	chrX	-	102933426	102933577	102930432	102931979	102940098	102941149	38326	140515881573	138140189	206920171632	290251220	201	50	0.00903293	0.134827	0.717,0.738,0.674	0.64,0.667,0.649	0.058
38327	ENSG00000123562	MORF4L2	chrX	-	102933426	102933579	102930427	102931979	102939608	102939657	38327	143416321631	3,0,1	215221211679	10,14,8	203	50	0.0027595	0.0575066	0.992,1.0,0.998	0.981,0.974,0.981	0.018
38328	ENSG00000123562	MORF4L2	chrX	-	102933426	102933579	102930427	102931979	102940098	102940188	38328	177819582042	138140189	266726022117	290251220	203	50	0.0153917	0.1969	0.76,0.775,0.727	0.694,0.719,0.703	0.049
38329	ENSG00000123562	MORF4L2	chrX	-	102939608	102939657	102930427	102931979	102940098	102940188	38329	125131147	138140189	256230195	290251220	99	50	0.771825	1	0.314,0.321,0.282	0.308,0.316,0.309	-0.005
38330	ENSG00000123562	MORF4L2	chrX	-	102939608	102939657	102933426	102933528	102940098	102940188	38330	178191201	537606666	337285245	683619503	99	50	4.74597e-05	0.00270431	0.143,0.137,0.132	0.199,0.189,0.197	-0.058
38331	ENSG00000123562	MORF4L2	chrX	-	102939608	102939657	102933426	102933548	102940098	102940188	38331	126133149	17,10,11	255222192	15,20,7	99	50	0.128607	0.835124	0.789,0.87,0.872	0.896,0.849,0.933	-0.049
38332	ENSG00000123562	MORF4L2	chrX	-	102939608	102939657	102933426	102933579	102940098	102940188	38332	151175204	373370469	329320234	598585485	99	50	0.0739455	0.581785	0.17,0.193,0.18	0.217,0.216,0.196	-0.029
38333	ENSG00000123562	MORF4L2	chrX	-	102940098	102940188	102933426	102933528	102941558	102941596	38333	143615831799	1,0,0	207819551589	1,0,0	140	50	1	1	0.998,1.0,1.0	0.999,1.0,1.0	0
38334	ENSG00000132330	SCLY	chr2	+	238976705	238976806	238972997	238973110	238982423	238982488	38334	72,84,87	2,3,1	112,88,101	2,2,1	151	50	0.505171	1	0.923,0.903,0.966	0.949,0.936,0.971	-0.021
38335	ENSG00000132330	SCLY	chr2	+	238976709	238976806	238972997	238973110	238990349	238990382	38335	9,5,3	1,2,7	8,5,6	1,1,2	147	50	0.153035	0.932353	0.754,0.46,0.127	0.731,0.63,0.505	-0.175
38336	ENSG00000132330	SCLY	chr2	+	238977937	238978118	238976705	238976806	238982423	238982488	38336	143119113	1,0,0	181188169	0,0,0	231	50	1	1	0.969,1.0,1.0	1.0,1.0,1.0	-0.01
38337	ENSG00000132330	SCLY	chr2	+	238982423	238982488	238972997	238973110	238990349	238990477	38337	4,5,4	1,2,7	7,7,9	1,1,2	115	50	0.0218038	0.251925	0.635,0.521,0.199	0.753,0.753,0.662	-0.271
38338	ENSG00000132330	SCLY	chr2	+	238982423	238982488	238976705	238976806	238990349	238990477	38338	3,2,3	2,0,0	5,5,8	0,0,0	115	50	0.639913	1	0.395,1.0,1.0	1.0,1.0,1.0	-0.202
38339	ENSG00000132330	SCLY	chr2	+	238982423	238982488	238976705	238976806	238990685	238990850	38339	1,0,0	0,1,0	1,0,0	0,0,0	115	50	1	1	1.0,0.0,NA	1.0,NA,NA	-0.5
38340	ENSG00000132330	SCLY	chr2	+	238982423	238982488	238977937	238978118	238990349	238990477	38340	6,15,6	50,44,55	15,13,22	77,64,43	115	50	0.103927	0.729027	0.05,0.129,0.045	0.078,0.081,0.182	-0.039
38341	ENSG00000132330	SCLY	chr2	+	238990349	238990477	238982423	238982488	238990685	238990843	38341	84,98,117	0,0,0	131134135	1,0,0	178	50	1	1	1.0,1.0,1.0	0.974,1.0,1.0	0.009
38342	ENSG00000185634	SHC4	chr15	-	49126965	49127219	49115931	49118323	49135605	49135785	38342	5,5,12	0,1,0	4,13,1	0,0,0	304	50	1	1	1.0,0.451,1.0	1.0,1.0,1.0	-0.183
38343	ENSG00000185634	SHC4	chr15	-	49143384	49143445	49135605	49135785	49148149	49148321	38343	10,2,9	0,0,0	11,6,6	6,0,0	111	50	0.00655496	0.107572	1.0,1.0,1.0	0.452,1.0,1.0	0.183
38344	ENSG00000185634	SHC4	chr15	-	49169764	49169833	49164285	49164339	49176444	49176564	38344	1,1,3	0,2,0	0,2,2	2,5,1	119	50	0.0040794	0.0762958	1.0,0.174,1.0	0.0,0.144,0.457	0.524
38345	ENSG00000119681	LTBP2	chr14	-	74973400	74973526	74972750	74972894	74973881	74974013	38345	15,15,3	0,2,0	58,38,20	0,0,0	176	50	1	1	1.0,0.681,1.0	1.0,1.0,1.0	-0.106
38348	ENSG00000119681	LTBP2	chr14	-	74995185	74995401	74994049	74994069	74999128	74999251	38348	7,9,4	0,2,0	16,25,4	0,1,0	266	50	0.713173	1	1.0,0.458,1.0	1.0,0.825,1.0	-0.122
38349	ENSG00000119681	LTBP2	chr14	-	74995660	74995825	74995185	74995401	74999128	74999251	38349	7,17,10	0,0,2	26,37,10	0,0,0	215	50	0.833003	1	1.0,1.0,0.538	1.0,1.0,1.0	-0.154
38350	ENSG00000119681	LTBP2	chr14	-	75016565	75016668	75002628	75002703	75017766	75018053	38350	20,16,26	0,0,0	22,39,38	1,0,0	153	50	1	1	1.0,1.0,1.0	0.878,1.0,1.0	0.041
38351	ENSG00000119681	LTBP2	chr14	-	75052556	75052821	75022205	75022396	75070337	75070408	38351	11,16,16	0,0,0	16,33,16	2,0,1	315	50	0.59334	1	1.0,1.0,1.0	0.559,1.0,0.717	0.241
38352	ENSG00000168393	DTYMK	chr2	-	242619643	242619734	242617866	242618064	242621333	242621748	38352	72100114	2,0,0	137,131,85	0,2,2	141	50	0.526538	1	0.927,1.0,1.0	1.0,0.959,0.938	0.01
38353	ENSG00000168393	DTYMK	chr2	-	242619643	242619734	242617866	242618064	242625183	242625292	38353	210267295	50,68,83	308313242	116,78,95	141	50	0.0920824	0.672548	0.598,0.582,0.558	0.485,0.587,0.475	0.064
38354	ENSG00000168393	DTYMK	chr2	-	242619643	242619734	242617866	242618064	242625221	242625292	38354	72100114	2,0,1	139,132,85	1,0,2	141	50	1	1	0.927,1.0,0.976	0.98,1.0,0.938	-0.005
38355	ENSG00000168393	DTYMK	chr2	-	242621333	242621748	242617866	242618064	242625183	242625292	38355	2,2,1	50,68,83	0,2,2	116,78,95	465	50	1	1	0.004,0.003,0.001	0.0,0.003,0.002	0.001
38356	ENSG00000168393	DTYMK	chr2	-	242621333	242621748	242619643	242619734	242625183	242625292	38356	0,2,1	138167181	0,1,0	171183157	465	50	1	1	0.0,0.001,0.001	0.0,0.001,0.0	0
38357	ENSG00000168393	DTYMK	chr2	-	242622213	242622330	242619643	242619734	242625183	242625292	38357	0,0,1	138167181	0,0,1	171183157	167	50	1	1	0.0,0.0,0.002	0.0,0.0,0.002	0
38359	ENSG00000168393	DTYMK	chr2	-	242624130	242624164	242617866	242618064	242625183	242625292	38359	0,0,0	50,68,83	1,0,0	116,78,95	84	50	1	1	0.0,0.0,0.0	0.005,0.0,0.0	-0.002
38360	ENSG00000182796	TMEM198B	chr12	+	56225040	56225133	56223743	56224867	56226742	56227325	38360	8,8,14	0,0,1	5,4,9	8,5,1	143	50	3.6272e-07	5.23282e-05	1.0,1.0,0.83	0.179,0.219,0.759	0.558
38361	ENSG00000182796	TMEM198B	chr12	+	56226654	56226798	56225040	56225133	56227230	56227325	38361	1,2,0	0,0,5	3,0,0	0,0,0	194	50	1	1	1.0,1.0,0.0	1.0,NA,NA	-0.333
38362	ENSG00000182796	TMEM198B	chr12	+	56228634	56229399	56226630	56227325	56229909	56230030	38362	8,1,6	0,1,0	20,7,11	0,2,0	815	50	0.432378	1	1.0,0.058,1.0	1.0,0.177,1.0	-0.04
38363	ENSG00000174748	RPL15	chr3	+	23959023	23959156	23958638	23958664	23959340	23959522	38363	0,3,0	113614641551	2,0,0	165016781310	183	50	1	1	0.0,0.001,0.0	0.0,0.0,0.0	0
38364	ENSG00000174748	RPL15	chr3	+	23959930	23960067	23959195	23959522	23960686	23960737	38364	97291183112404	0,0,0	138791419410799	0,0,1	187	50	1	1	1.0,1.0,1.0	1.0,1.0,1.0	0
38366	ENSG00000070950	RAD18	chr3	-	8944063	8944204	8940577	8940731	8953995	8954056	38366	237279318	0,2,4	282249271	5,2,3	191	50	0.197913	1	1.0,0.973,0.954	0.937,0.97,0.959	0.02
38367	ENSG00000070950	RAD18	chr3	-	8955327	8955404	8953995	8954056	8977554	8977739	38367	195212263	0,1,0	206241192	0,0,0	127	50	1	1	1.0,0.988,1.0	1.0,1.0,1.0	-0.004
38369	ENSG00000070950	RAD18	chr3	-	9000603	9000685	8990192	8990254	9005018	9005115	38369	192185237	2,6,2	192206150	3,0,1	132	50	0.0556546	0.481634	0.973,0.921,0.978	0.96,1.0,0.983	-0.024
38370	ENSG00000136098	NEK3	chr13	-	52709864	52709999	52707824	52707951	52710251	52710368	38370	91106107	6,6,3	140156102	7,10,0	185	50	0.729215	1	0.804,0.827,0.906	0.844,0.808,1.0	-0.038
38371	ENSG00000136098	NEK3	chr13	-	52709864	52709999	52707824	52707951	52710935	52711038	38371	42,59,64	3,0,0	80,97,57	0,0,0	185	50	0.687323	1	0.791,1.0,1.0	1.0,1.0,1.0	-0.07
38372	ENSG00000136098	NEK3	chr13	-	52710251	52710368	52709864	52709999	52710935	52711038	38372	50,48,49	0,0,0	70,69,49	0,1,1	167	50	1	1	1.0,1.0,1.0	1.0,0.954,0.936	0.037
38373	ENSG00000136098	NEK3	chr13	-	52710251	52710395	52707824	52707951	52710935	52711038	38373	36,50,50	3,0,0	63,65,45	0,0,0	194	50	0.701495	1	0.756,1.0,1.0	1.0,1.0,1.0	-0.081
38374	ENSG00000136098	NEK3	chr13	-	52710251	52710395	52709864	52709999	52710935	52711038	38374	79,91,90	0,0,0	116,115,91	0,1,1	194	50	1	1	1.0,1.0,1.0	1.0,0.967,0.959	0.025
38377	ENSG00000136098	NEK3	chr13	-	52725280	52725367	52722276	52722604	52725459	52725527	38377	96128137	0,1,0	187171132	2,0,1	137	50	1	1	1.0,0.979,1.0	0.972,1.0,0.98	0.009
38378	ENSG00000136098	NEK3	chr13	-	52728214	52728308	52728029	52728127	52730209	52730383	38378	88,72,105	0,1,0	128,171,95	4,3,1	144	50	0.0151354	0.194681	1.0,0.962,1.0	0.917,0.952,0.971	0.041
38379	ENSG00000136098	NEK3	chr13	-	52730209	52730383	52728214	52728308	52733677	52733685	38379	48,42,41	0,0,0	65,66,32	1,1,0	224	50	1	1	1.0,1.0,1.0	0.936,0.936,1.0	0.043
38380	ENSG00000143995	MEIS1	chr2	+	66666974	66667116	66664524	66665095	66667693	66667744	38380	70100106	2,0,1	59,83,75	0,0,0	192	50	0.639819	1	0.901,1.0,0.965	1.0,1.0,1.0	-0.045
38381	ENSG00000143995	MEIS1	chr2	+	66691240	66691352	66669906	66670180	66775074	66775151	38381	39,86,70	0,1,0	62,93,69	0,0,0	162	50	1	1	1.0,0.964,1.0	1.0,1.0,1.0	-0.012
38382	ENSG00000143995	MEIS1	chr2	+	66739280	66739426	66691240	66691352	66775074	66775151	38382	127133105	0,7,3	118115126	2,3,3	196	50	0.782162	1	1.0,0.829,0.899	0.938,0.907,0.915	-0.011
38384	ENSG00000143995	MEIS1	chr2	+	66796181	66796277	66795798	66795888	66798377	66798432	38384	82,71,85	3,7,5	74,51,38	17,23,16	146	50	5.52522e-08	1.04694e-05	0.903,0.776,0.853	0.599,0.432,0.449	0.351
38385	ENSG00000248710	RP11-432B6.3	chr3	-	159986200	159986324	159976254	159976423	159995093	159995266	38385	141168175	2,3,0	190187141	2,0,1	174	50	0.494031	1	0.953,0.941,1.0	0.965,1.0,0.976	-0.016
38386	ENSG00000248710	RP11-432B6.3	chr3	-	159998454	159998602	159996980	159997152	160000265	160000401	38386	126158141	0,1,0	170179168	0,0,0	198	50	1	1	1.0,0.976,1.0	1.0,1.0,1.0	-0.008
38387	ENSG00000248710	RP11-432B6.3	chr3	-	160000265	160000401	159998454	159998602	160003591	160003656	38387	185165180	0,0,2	189214163	0,0,0	186	50	1	1	1.0,1.0,0.96	1.0,1.0,1.0	-0.013
38388	ENSG00000248710	RP11-432B6.3	chr3	-	160037547	160037727	160025450	160025569	160073800	160073938	38388	72,87,119	3,5,1	133,144,99	2,1,1	230	50	0.037431	0.367801	0.839,0.791,0.963	0.935,0.969,0.956	-0.089
38389	ENSG00000248710	RP11-432B6.3	chr3	-	160166513	160166583	160156019	160156974	160167504	160167617	38389	72,93,82	10,9,8	96,77,90	8,6,7	120	50	0.29408	1	0.75,0.812,0.81	0.833,0.842,0.843	-0.049
38390	ENSG00000105419	MEIS3	chr19	-	47909716	47909783	47906380	47906810	47910144	47910228	38390	38,62,48	1,0,8	61,47,44	6,1,1	117	50	0.68041	1	0.942,1.0,0.719	0.813,0.953,0.95	-0.018
38391	ENSG00000105419	MEIS3	chr19	-	47909716	47909783	47906380	47906810	47910335	47910394	38391	14,23,21	0,1,0	24,14,19	0,0,0	117	50	1	1	1.0,0.908,1.0	1.0,1.0,1.0	-0.031
38392	ENSG00000105419	MEIS3	chr19	-	47910144	47910228	47906384	47906810	47910335	47910394	38392	41,27,42	0,1,0	47,38,20	0,0,0	134	50	1	1	1.0,0.91,1.0	1.0,1.0,1.0	-0.03
38393	ENSG00000105419	MEIS3	chr19	-	47910144	47910228	47909212	47909783	47910335	47910394	38393	64,66,61	0,0,0	79,70,46	0,0,2	134	50	1	1	1.0,1.0,1.0	1.0,1.0,0.896	0.035
38394	ENSG00000105419	MEIS3	chr19	-	47917973	47918072	47912692	47912804	47919908	47919982	38394	13,19,14	0,0,0	21,21,21	0,1,0	149	50	1	1	1.0,1.0,1.0	1.0,0.876,1.0	0.041
38395	ENSG00000105419	MEIS3	chr19	-	47917973	47918123	47912692	47912804	47919908	47919959	38395	12,20,16	0,0,0	23,21,21	0,1,0	200	50	1	1	1.0,1.0,1.0	1.0,0.84,1.0	0.053
38396	ENSG00000105419	MEIS3	chr19	-	47918307	47918358	47917973	47918072	47919908	47919959	38396	34,19,20	1,1,0	32,26,33	0,0,0	101	50	1	1	0.944,0.904,1.0	1.0,1.0,1.0	-0.051
38397	ENSG00000105419	MEIS3	chr19	-	47918307	47918358	47917973	47918123	47919908	47919959	38397	51,43,45	0,2,2	49,54,62	2,0,0	101	50	0.287328	1	1.0,0.914,0.918	0.924,1.0,1.0	-0.031
38398	ENSG00000237499	RP11-356I2.4	chr6	-	138182118	138182148	138178422	138179182	138183952	138184062	38398	4,5,4	0,5,0	1,5,1	2,1,1	80	50	0.188417	1	1.0,0.385,1.0	0.238,0.758,0.385	0.335
38399	ENSG00000237499	RP11-356I2.4	chr6	-	138183952	138184062	138178422	138179182	138187719	138188021	38399	2,5,0	0,0,3	2,2,1	0,0,0	160	50	0.0317549	0.329095	1.0,1.0,0.0	1.0,1.0,1.0	-0.333
38400	ENSG00000237499	RP11-356I2.4	chr6	-	138183952	138184062	138182118	138182148	138186295	138186457	38400	8,2,1	1,0,0	1,6,1	0,0,0	160	50	1	1	0.714,1.0,1.0	1.0,1.0,1.0	-0.095
38401	ENSG00000237499	RP11-356I2.4	chr6	-	138186295	138186457	138183952	138184062	138187719	138188021	38401	4,0,0	2,0,0	1,2,1	0,1,0	212	50	1	1	0.321,NA,NA	1.0,0.321,1.0	-0.453
38404	ENSG00000129007	CALML4	chr15	-	68491878	68492019	68489777	68489966	68497458	68497489	38404	7,7,18	8,4,15	11,5,12	1,2,6	191	50	0.0752695	0.588772	0.186,0.314,0.239	0.742,0.396,0.344	-0.248
38405	ENSG00000129007	CALML4	chr15	-	68491878	68492019	68489777	68489966	68497582	68498387	38405	6,5,13	1,1,4	8,3,9	5,0,0	191	50	0.190874	1	0.611,0.567,0.46	0.295,1.0,1.0	-0.219
38406	ENSG00000129007	CALML4	chr15	-	68497458	68497489	68489777	68489966	68497582	68497826	38406	11,5,20	1,1,4	4,2,11	5,0,0	81	50	0.810604	1	0.872,0.755,0.755	0.331,1.0,1.0	0.017
38407	ENSG00000129007	CALML4	chr15	-	68497458	68497489	68491878	68492019	68497582	68497826	38407	4,3,12	0,0,0	7,3,8	1,0,0	81	50	1	1	1.0,1.0,1.0	0.812,1.0,1.0	0.063
38409	ENSG00000124356	STAMBP	chr2	+	74056531	74056637	74056093	74056123	74057971	74058186	38409	20,26,29	35,43,44	36,32,18	69,39,26	156	50	0.795425	1	0.155,0.162,0.174	0.143,0.208,0.182	-0.014
38410	ENSG00000124356	STAMBP	chr2	+	74056531	74056637	74056113	74056197	74057971	74058186	38410	27,34,35	10,4,7	42,40,23	7,9,6	156	50	0.934505	1	0.464,0.731,0.616	0.658,0.588,0.551	0.005
38411	ENSG00000124356	STAMBP	chr2	+	74057971	74058186	74056085	74056123	74071939	74072015	38411	286279276	6,13,12	335336238	7,3,5	265	50	0.00814723	0.125281	0.9,0.802,0.813	0.9,0.955,0.9	-0.08
38412	ENSG00000124356	STAMBP	chr2	+	74086380	74086493	74077501	74077640	74087178	74087278	38412	620665696	0,1,0	852850652	0,0,0	163	50	1	1	1.0,0.995,1.0	1.0,1.0,1.0	-0.002
38413	ENSG00000124356	STAMBP	chr2	+	74087660	74087716	74087178	74087278	74089329	74089933	38413	0,5,2	312287303	3,6,6	412451279	106	50	1	1	0.0,0.008,0.003	0.003,0.006,0.01	-0.003
38414	ENSG00000124356	STAMBP	chr2	+	74089329	74089431	74087178	74087278	74097269	74097479	38414	315291307	0,0,0	422455281	1,0,0	152	50	1	1	1.0,1.0,1.0	0.993,1.0,1.0	0.002
38415	ENSG00000124356	STAMBP	chr2	+	74097269	74097479	74089329	74089431	74100478	74100786	38415	5,7,12	0,1,0	22,9,11	1,1,0	260	50	1	1	1.0,0.574,1.0	0.809,0.634,1.0	0.044
38416	ENSG00000196204	RNF216P1	chr7	+	5021271	5021488	5015931	5016067	5023301	5023404	38416	0,0,0	85,79,88	2,0,0	87,81,86	267	50	1	1	0.0,0.0,0.0	0.004,0.0,0.0	-0.001
38417	ENSG00000196204	RNF216P1	chr7	+	5023301	5023404	5015931	5016067	5024540	5024706	38417	139144168	5,0,0	155162162	2,0,0	153	50	0.711169	1	0.901,1.0,1.0	0.962,1.0,1.0	-0.02
38418	ENSG00000196204	RNF216P1	chr7	+	5024540	5024706	5015931	5016067	5036240	5037083	38418	9,8,11	2,2,0	6,8,5	0,0,0	216	50	0.0170319	0.211365	0.51,0.481,1.0	1.0,1.0,1.0	-0.336
38419	ENSG00000196204	RNF216P1	chr7	+	5026197	5026262	5024540	5024706	5028664	5028808	38419	1,2,2	2,5,1	3,3,3	2,2,0	115	50	0.0591859	0.502436	0.179,0.148,0.465	0.395,0.395,1.0	-0.333
38420	ENSG00000196204	RNF216P1	chr7	+	5026197	5026262	5024540	5024706	5028693	5028808	38420	1,2,1	85,97,103	9,6,3	99,114,72	115	50	0.0102695	0.147597	0.005,0.009,0.004	0.038,0.022,0.018	-0.02
38421	ENSG00000196204	RNF216P1	chr7	+	5028664	5028808	5024540	5024706	5036240	5036750	38421	44,29,27	4,8,11	20,25,13	4,8,5	194	50	0.573836	1	0.739,0.483,0.387	0.563,0.446,0.401	0.066
38422	ENSG00000196204	RNF216P1	chr7	+	5028693	5028808	5024540	5024706	5035105	5035153	38422	97109117	2,0,2	107,135,75	0,0,3	165	50	0.392207	1	0.936,1.0,0.947	1.0,1.0,0.883	0
38423	ENSG00000196204	RNF216P1	chr7	+	5028693	5028808	5024540	5024706	5036240	5037796	38423	127121129	4,8,11	117,137,85	4,8,5	165	50	0.57086	1	0.906,0.821,0.78	0.899,0.838,0.837	-0.022
38424	ENSG00000196204	RNF216P1	chr7	+	5028693	5028808	5024540	5024706	5079875	5080306	38424	85,99,103	1,0,2	99,114,72	1,0,0	165	50	0.43998	1	0.963,1.0,0.94	0.968,1.0,1.0	-0.022
38425	ENSG00000196204	RNF216P1	chr7	+	5035105	5035213	5024540	5024706	5036240	5036304	38425	15,20,21	4,8,11	11,11,11	4,8,5	158	50	0.536262	1	0.543,0.442,0.377	0.465,0.303,0.41	0.061
38426	ENSG00000196204	RNF216P1	chr7	+	5035105	5035213	5028693	5028808	5036240	5036304	38426	25,32,33	42,24,26	19,32,11	18,23,13	158	50	0.650775	1	0.159,0.297,0.287	0.25,0.306,0.211	-0.008
38428	ENSG00000149403	GRIK4	chr11	+	120707499	120707553	120702560	120702739	120732667	120732829	38428	4,9,13	1,0,1	7,5,8	0,1,0	104	50	1	1	0.658,1.0,0.862	1.0,0.706,1.0	-0.062
38429	ENSG00000149403	GRIK4	chr11	+	120732667	120732829	120707499	120707553	120744774	120744927	38429	3,5,7	0,0,0	2,1,8	0,0,2	212	50	0.752117	1	1.0,1.0,1.0	1.0,1.0,0.485	0.172
38430	ENSG00000149403	GRIK4	chr11	+	120769240	120769348	120745847	120745952	120775998	120776202	38430	4,8,5	0,0,0	6,6,4	1,1,1	158	50	0.0791954	0.609566	1.0,1.0,1.0	0.655,0.655,0.559	0.377
38431	ENSG00000149403	GRIK4	chr11	+	120775998	120776202	120769240	120769348	120811055	120811169	38431	5,5,2	0,0,3	8,11,3	0,0,0	254	50	0.0477841	0.433513	1.0,1.0,0.116	1.0,1.0,1.0	-0.295
38432	ENSG00000149403	GRIK4	chr11	+	120827488	120827662	120823563	120823673	120831617	120831783	38432	4,1,6	0,0,0	5,1,1	2,0,0	224	50	0.589854	1	1.0,1.0,1.0	0.358,1.0,1.0	0.214
38433	ENSG00000220205	VAMP2	chr17	-	8065566	8065687	8064925	8065084	8066195	8066266	38433	57,43,45	0,0,0	32,38,47	0,0,1	171	50	1	1	1.0,1.0,1.0	1.0,1.0,0.932	0.023
38434	ENSG00000009307	CSDE1	chr1	-	115261233	115261366	115259533	115260837	115262199	115262363	38434	320035193469	0,2,0	464844653259	0,0,0	183	50	1	1	1.0,0.998,1.0	1.0,1.0,1.0	-0.001
38435	ENSG00000009307	CSDE1	chr1	-	115266503	115266623	115262836	115263338	115267841	115267954	38435	393643344531	0,0,0	563455874150	0,0,1	170	50	1	1	1.0,1.0,1.0	1.0,1.0,0.999	0
38436	ENSG00000009307	CSDE1	chr1	-	115268831	115269007	115267841	115267954	115269603	115269711	38436	327033483480	0,0,0	439544153251	1,0,0	226	50	1	1	1.0,1.0,1.0	0.999,1.0,1.0	0
38437	ENSG00000009307	CSDE1	chr1	-	115272878	115273043	115269603	115269711	115275224	115275437	38437	210821422210	6,4,4	285328112086	0,0,0	215	50	1	1	0.988,0.992,0.992	1.0,1.0,1.0	-0.009
38438	ENSG00000009307	CSDE1	chr1	-	115273128	115273269	115272878	115273043	115275224	115275437	38438	245726642801	0,1,4	331633582474	4,2,0	191	50	1	1	1.0,0.999,0.995	0.995,0.998,1.0	0
38439	ENSG00000009307	CSDE1	chr1	-	115275224	115275437	115273128	115273269	115276352	115276478	38439	285630933248	0,0,3	391938022887	5,3,0	263	50	1	1	1.0,1.0,0.995	0.993,0.996,1.0	0.002
38440	ENSG00000009307	CSDE1	chr1	-	115276609	115276738	115276352	115276478	115277062	115277144	38440	252726992752	0,2,0	350236182692	0,0,0	179	50	1	1	1.0,0.997,1.0	1.0,1.0,1.0	-0.001
38441	ENSG00000009307	CSDE1	chr1	-	115280091	115280184	115279378	115279476	115280583	115280693	38441	415402411	175318151877	698687468	229622891618	143	50	0.00242875	0.052155	0.076,0.072,0.071	0.096,0.095,0.092	-0.021
38442	ENSG00000009307	CSDE1	chr1	-	115282312	115282346	115280583	115280693	115292441	115292828	38442	669637686	2,9,7	785843616	9,5,5	84	50	0.89695	1	0.995,0.977,0.983	0.981,0.99,0.987	-0.001
38443	ENSG00000009307	CSDE1	chr1	-	115282312	115282511	115280583	115280693	115292441	115292828	38443	322832593503	2,9,7	422041863185	9,5,5	249	50	1	1	0.997,0.986,0.99	0.989,0.994,0.992	-0.001
38444	ENSG00000009307	CSDE1	chr1	-	115282312	115282511	115280583	115280693	115300545	115300595	38444	180717171899	1,1,1	221622201647	4,0,4	249	50	1	1	0.997,0.997,0.997	0.991,1.0,0.988	0.004
38445	ENSG00000009307	CSDE1	chr1	-	115284147	115284294	115282312	115282511	115292441	115292811	38445	12,9,9	147715981661	20,4,11	204420081564	197	50	1	1	0.002,0.001,0.001	0.002,0.001,0.002	0
38446	ENSG00000009307	CSDE1	chr1	-	115292441	115292828	115280583	115280693	115300545	115300585	38446	115711861245	1,1,1	162517971274	4,0,4	437	50	0.70678	1	0.993,0.993,0.993	0.979,1.0,0.973	0.009
38447	ENSG00000009307	CSDE1	chr1	-	115292441	115292828	115282312	115282511	115300545	115300585	38447	263227752899	56,56,57	366038002833	40,42,26	437	50	5.43437e-06	0.000497774	0.843,0.85,0.853	0.913,0.912,0.926	-0.068
38448	ENSG00000009307	CSDE1	chr1	-	115292594	115292828	115282373	115282511	115300545	115300590	38448	115511771240	56,56,57	161717921269	40,42,26	284	50	1.00684e-06	0.000126307	0.784,0.787,0.793	0.877,0.883,0.896	-0.097
38449	ENSG00000009307	CSDE1	chr1	-	115299397	115299509	115292441	115292828	115300545	115300608	38449	11,4,1	115511771240	8,9,6	161917941269	162	50	1	1	0.003,0.001,0.0	0.002,0.002,0.001	0
38451	ENSG00000183283	DAZAP2	chr12	+	51634438	51634554	51634126	51634245	51634654	51634855	38451	0,3,1	92312351109	0,0,0	11771344947	166	50	1	1	0.0,0.001,0.0	0.0,0.0,0.0	0
38452	ENSG00000183283	DAZAP2	chr12	+	51634654	51634823	51634126	51634245	51636113	51636600	38452	92312351109	0,3,0	11771344947	3,6,2	219	50	0.720273	1	1.0,0.989,1.0	0.989,0.981,0.991	0.009
38453	ENSG00000183283	DAZAP2	chr12	+	51634654	51634900	51634126	51634245	51636113	51636215	38453	140817891597	0,3,0	172320351407	3,6,2	296	50	0.82827	1	1.0,0.99,1.0	0.99,0.983,0.992	0.008
38454	ENSG00000183283	DAZAP2	chr12	+	51634682	51634900	51634126	51634245	51636113	51637569	38454	491562493	0,3,0	555697463	3,6,2	268	50	0.0339376	0.343667	1.0,0.972,1.0	0.972,0.956,0.977	0.022
38455	ENSG00000183283	DAZAP2	chr12	+	51634750	51634900	51634126	51634245	51636113	51636378	38455	486561490	0,3,0	553699468	3,6,2	200	50	0.121911	0.808964	1.0,0.979,1.0	0.979,0.967,0.983	0.017
38456	ENSG00000132554	RGS22	chr8	-	100990144	100990303	100977562	100977658	100994164	100994344	38456	3,3,3	0,0,0	8,2,2	5,1,0	209	50	9.09637e-05	0.00440343	1.0,1.0,1.0	0.277,0.324,1.0	0.466
38457	ENSG00000132554	RGS22	chr8	-	100999685	100999847	100994164	100994344	101008689	101008758	38457	1,2,0	0,0,0	8,2,4	0,0,2	212	50	1	1	1.0,1.0,NA	1.0,1.0,0.321	0.226
38458	ENSG00000132554	RGS22	chr8	-	101011489	101011648	101008689	101008758	101014429	101014592	38458	1,2,5	0,2,0	0,1,1	0,1,1	209	50	1	1	1.0,0.193,1.0	NA,0.193,0.193	0.538
38459	ENSG00000132554	RGS22	chr8	-	101014429	101014592	101008689	101008758	101018244	101018337	38459	1,3,1	0,0,1	0,3,1	0,4,0	213	50	1	1	1.0,1.0,0.19	NA,0.15,1.0	0.155
38461	ENSG00000132554	RGS22	chr8	-	101016153	101016326	101014429	101014592	101018244	101018337	38461	1,3,0	1,1,1	1,3,3	0,2,0	223	50	0.00746191	0.118077	0.183,0.402,0.0	1.0,0.252,1.0	-0.556
38469	ENSG00000100109	TFIP11	chr22	-	26907084	26907119	26906582	26906668	26908064	26908141	38469	0,4,3	54,77,81	4,0,2	89,85,75	85	50	0.819858	1	0.0,0.03,0.021	0.026,0.0,0.015	0.003
38470	ENSG00000100109	TFIP11	chr22	-	26907084	26907161	26906582	26906668	26908064	26908141	38470	11,4,6	54,77,81	9,6,6	89,85,75	127	50	0.653122	1	0.074,0.02,0.028	0.038,0.027,0.031	0.009
38471	ENSG00000100109	TFIP11	chr22	-	26907084	26907283	26906582	26906668	26908064	26908141	38471	4,4,2	54,77,81	7,3,4	89,85,75	249	50	1	1	0.015,0.01,0.005	0.016,0.007,0.011	-0.001
38472	ENSG00000046604	DSG2	chr18	+	29098201	29098237	29078005	29078259	29099765	29099900	38472	122176143	0,0,0	183202128	0,1,0	86	50	1	1	1.0,1.0,1.0	1.0,0.992,1.0	0.003
38473	ENSG00000046604	DSG2	chr18	+	29104410	29104548	29102045	29102212	29104665	29104851	38473	584590598	1,0,0	763777544	0,0,0	188	50	1	1	0.994,1.0,1.0	1.0,1.0,1.0	-0.002
38479	ENSG00000158525	CPA5	chr7	+	130007746	130007831	130007212	130007412	130008250	130008438	38479	1,0,1	2,0,0	0,1,0	0,0,0	135	50	1	1	0.156,NA,1.0	NA,1.0,NA	-0.422
38480	ENSG00000161203	AP2M1	chr3	+	183894738	183894855	183892476	183892747	183896644	183896910	38480	720833885	0,0,2	953950788	0,0,0	167	50	1	1	1.0,1.0,0.993	1.0,1.0,1.0	-0.002
38485	ENSG00000161203	AP2M1	chr3	+	183896644	183896910	183894565	183894855	183897956	183898039	38485	129715491519	4,9,5	171117301398	6,4,0	316	50	0.0582719	0.497223	0.981,0.965,0.98	0.978,0.986,1.0	-0.013
38486	ENSG00000161203	AP2M1	chr3	+	183896644	183896979	183894738	183894855	183897956	183898000	38486	477537586	4,9,5	630650531	6,4,0	385	50	0.0502781	0.448496	0.939,0.886,0.938	0.932,0.955,1.0	-0.041
38487	ENSG00000161203	AP2M1	chr3	+	183898432	183898438	183897851	183898039	183898636	183898669	38487	744965865	70,78,87	9521034819	109137110	56	50	0.00601538	0.10123	0.905,0.917,0.899	0.886,0.871,0.869	0.032
38488	ENSG00000161203	AP2M1	chr3	+	183898432	183898529	183897956	183898039	183898636	183898703	38488	78,103,82	70,78,87	103,106,85	109137110	147	50	0.0379782	0.371409	0.275,0.31,0.243	0.243,0.208,0.208	0.056
38489	ENSG00000161203	AP2M1	chr3	+	183899483	183899603	183898872	183899014	183899699	183899835	38489	104212491168	1,0,2	142115131103	0,0,0	170	50	1	1	0.997,1.0,0.994	1.0,1.0,1.0	-0.003
38490	ENSG00000161203	AP2M1	chr3	+	183899938	183900036	183899699	183899835	183900544	183900656	38490	151217731575	0,0,0	179920291441	3,0,1	148	50	1	1	1.0,1.0,1.0	0.995,1.0,0.998	0.002
38491	ENSG00000147044	CASK	chrX	-	41414852	41414888	41412971	41413168	41416284	41416353	38491	73,72,76	153157139	32,44,53	53,50,46	86	50	0.00366952	0.0709071	0.217,0.211,0.241	0.26,0.338,0.401	-0.11
38492	ENSG00000147044	CASK	chrX	-	41414852	41414888	41412971	41413168	41419031	41419100	38492	53,49,45	1,0,1	97,98,68	0,9,4	86	50	1	1	0.969,1.0,0.963	1.0,0.864,0.908	0.053
38493	ENSG00000147044	CASK	chrX	-	41416284	41416353	41412971	41413168	41419031	41419100	38493	347355346	1,0,1	144,120,99	0,9,4	119	50	1.90056e-05	0.00134196	0.993,1.0,0.993	1.0,0.849,0.912	0.075
38494	ENSG00000147044	CASK	chrX	-	41416284	41416353	41414852	41414888	41419031	41419100	38494	254251266	40,31,28	108,83,86	83,67,53	119	50	0	0	0.727,0.773,0.8	0.353,0.342,0.405	0.4
38495	ENSG00000147044	CASK	chrX	-	41428920	41428999	41420811	41420897	41437592	41437706	38495	301303352	0,0,0	272269180	0,3,0	129	50	1	1	1.0,1.0,1.0	1.0,0.972,1.0	0.009
38496	ENSG00000147044	CASK	chrX	-	41481869	41481887	41469156	41469278	41485856	41485956	38496	30,24,18	259250219	17,11,21	184202132	68	50	0.807224	1	0.078,0.066,0.057	0.064,0.038,0.105	-0.002
38498	ENSG00000147044	CASK	chrX	-	41598636	41598709	41530680	41530783	41604776	41604854	38498	496466496	0,2,0	368367269	0,0,0	123	50	1	1	1.0,0.99,1.0	1.0,1.0,1.0	-0.003
38499	ENSG00000147044	CASK	chrX	-	41646430	41646536	41604776	41604854	41712367	41712480	38499	347373406	4,0,0	339264194	0,0,0	156	50	1	1	0.965,1.0,1.0	1.0,1.0,1.0	-0.012
38500	ENSG00000147044	CASK	chrX	-	41646430	41646536	41604776	41604854	41782182	41782260	38500	126160168	0,2,0	151,113,80	0,1,0	156	50	1	1	1.0,0.962,1.0	1.0,0.973,1.0	-0.004
38501	ENSG00000147044	CASK	chrX	-	41712367	41712480	41604776	41604854	41782182	41782235	38501	177215200	0,2,0	184183124	0,1,0	163	50	1	1	1.0,0.971,1.0	1.0,0.982,1.0	-0.004
38502	ENSG00000147044	CASK	chrX	-	41712367	41712480	41646062	41646536	41782182	41782235	38502	394428441	0,0,3	372334239	0,0,1	163	50	1	1	1.0,1.0,0.978	1.0,1.0,0.987	-0.003
38507	ENSG00000204164	BMS1P5	chr10	-	48930273	48930366	48922623	48922811	48941193	48941333	38507	3,0,0	0,0,0	2,0,0	0,1,0	143	50	1	1	1.0,NA,NA	1.0,0.0,NA	0.5
38515	ENSG00000121281	ADCY7	chr16	+	50321822	50322261	50280047	50280114	50326586	50326736	38515	3,5,1	0,0,0	1,7,11	2,0,0	489	50	0.131193	0.84648	1.0,1.0,1.0	0.049,1.0,1.0	0.317
38516	ENSG00000121281	ADCY7	chr16	+	50323131	50323224	50321792	50322261	50324367	50324429	38516	1,0,0	1,12,2	0,2,2	8,14,14	143	50	0.378674	1	0.259,0.0,0.0	0.0,0.048,0.048	0.054
38517	ENSG00000121281	ADCY7	chr16	+	50342577	50342703	50342237	50342322	50343458	50343557	38517	21,26,31	1,0,0	49,40,35	1,2,2	176	50	0.0451832	0.41742	0.856,1.0,1.0	0.933,0.85,0.833	0.08
38518	ENSG00000121281	ADCY7	chr16	+	50344597	50344791	50343458	50343557	50345603	50345697	38518	25,26,19	0,0,0	44,47,36	0,0,3	244	50	0.631804	1	1.0,1.0,1.0	1.0,1.0,0.711	0.096
38520	ENSG00000100319	ZMAT5	chr22	-	30136638	30136719	30134318	30134430	30138406	30138469	38520	285299278	0,0,2	384328264	0,0,0	131	50	1	1	1.0,1.0,0.981	1.0,1.0,1.0	-0.006
38521	ENSG00000100319	ZMAT5	chr22	-	30150737	30150852	30144406	30144560	30162860	30162969	38521	8,11,15	55,73,72	33,20,22	99,121,98	165	50	0.119939	0.800184	0.042,0.044,0.059	0.092,0.048,0.064	-0.02
38522	ENSG00000100319	ZMAT5	chr22	-	30150737	30150852	30144406	30144560	30162937	30163000	38522	7,10,14	35,42,49	37,22,29	45,51,33	165	50	2.9277e-05	0.00189248	0.057,0.067,0.08	0.199,0.116,0.21	-0.107
38523	ENSG00000157764	BRAF	chr7	-	140434416	140434570	140419126	140426316	140439611	140439746	38523	78,88,119	13,12,9	126,102,78	17,15,11	204	50	0.562609	1	0.595,0.643,0.764	0.645,0.625,0.635	0.032
38524	ENSG00000157764	BRAF	chr7	-	140447165	140447247	140439611	140439746	140449086	140449218	38524	0,1,1	28,39,32	1,1,0	61,55,50	132	50	1	1	0.0,0.01,0.012	0.006,0.007,0.0	0.003
38525	ENSG00000157764	BRAF	chr7	-	140508036	140508116	140507759	140507862	140508691	140508795	38525	9,8,12	32,30,29	18,10,14	61,66,53	130	50	0.359035	1	0.098,0.093,0.137	0.102,0.055,0.092	0.026
38526	ENSG00000157764	BRAF	chr7	-	140549910	140550012	140533860	140534672	140624365	140624458	38526	81,109,86	0,0,0	97123102	2,1,0	152	50	0.615123	1	1.0,1.0,1.0	0.941,0.976,1.0	0.028
38528	ENSG00000137055	PLAA	chr9	-	26913876	26913945	26910335	26910437	26917094	26917163	38528	152169131	0,0,0	179181169	0,0,3	119	50	1	1	1.0,1.0,1.0	1.0,1.0,0.959	0.014
38530	ENSG00000137055	PLAA	chr9	-	26920224	26920382	26919307	26919527	26923175	26923231	38530	120,98,135	0,0,0	194176120	3,0,0	208	50	1	1	1.0,1.0,1.0	0.94,1.0,1.0	0.02
38531	ENSG00000137055	PLAA	chr9	-	26928305	26928406	26928097	26928218	26935010	26935195	38531	197210192	0,0,0	277313214	0,1,0	151	50	1	1	1.0,1.0,1.0	1.0,0.99,1.0	0.003
38532	ENSG00000137055	PLAA	chr9	-	26935010	26935195	26928305	26928406	26946894	26946981	38532	118127109	0,0,0	172181112	0,0,2	235	50	1	1	1.0,1.0,1.0	1.0,1.0,0.923	0.026
38533	ENSG00000137055	PLAA	chr9	-	26935010	26935204	26928305	26928406	26946894	26947231	38533	157175169	0,0,0	229247152	0,0,2	244	50	1	1	1.0,1.0,1.0	1.0,1.0,0.94	0.02
38539	ENSG00000127463	EMC1	chr1	-	19547257	19547342	19546061	19546192	19549889	19550063	38539	209216181	0,3,0	281286196	0,1,3	135	50	1	1	1.0,0.964,1.0	1.0,0.991,0.96	0.004
38540	ENSG00000127463	EMC1	chr1	-	19547257	19547342	19546062	19546163	19549889	19550063	38540	4,4,2	1,0,0	0,7,3	0,0,0	135	50	1	1	0.597,1.0,1.0	NA,1.0,1.0	-0.134
38541	ENSG00000127463	EMC1	chr1	-	19549117	19549328	19547257	19547342	19549889	19550000	38541	321364302	0,0,0	387400260	0,1,0	261	50	1	1	1.0,1.0,1.0	1.0,0.987,1.0	0.004
38542	ENSG00000127463	EMC1	chr1	-	19557754	19557916	19557337	19557457	19559117	19559267	38542	224282300	0,1,0	377365264	0,1,0	212	50	1	1	1.0,0.985,1.0	1.0,0.989,1.0	-0.001
38543	ENSG00000127463	EMC1	chr1	-	19559117	19559267	19557754	19557916	19559429	19559629	38543	297318349	0,1,0	458424284	0,0,0	200	50	1	1	1.0,0.988,1.0	1.0,1.0,1.0	-0.004
38544	ENSG00000127463	EMC1	chr1	-	19561623	19561746	19559429	19559629	19563635	19563732	38544	220264247	0,0,0	284340204	0,1,0	173	50	1	1	1.0,1.0,1.0	1.0,0.99,1.0	0.003
38545	ENSG00000127463	EMC1	chr1	-	19565288	19565348	19564510	19564633	19565724	19565796	38545	149177140	2,2,1	178196145	0,2,0	110	50	0.494278	1	0.971,0.976,0.985	1.0,0.978,1.0	-0.015
38546	ENSG00000127463	EMC1	chr1	-	19565288	19565351	19564510	19564633	19565724	19565796	38546	237260250	2,2,1	274322236	0,2,0	113	50	1	1	0.981,0.983,0.991	1.0,0.986,1.0	-0.01
38547	ENSG00000127463	EMC1	chr1	-	19570443	19570509	19570107	19570201	19571399	19571524	38547	326407375	5,3,1	464479350	1,0,3	116	50	0.785088	1	0.966,0.983,0.994	0.995,1.0,0.981	-0.011
38548	ENSG00000127463	EMC1	chr1	-	19570443	19570509	19570107	19570201	19577908	19578003	38548	146183156	0,2,1	195211154	0,1,0	116	50	1	1	1.0,0.975,0.985	1.0,0.989,1.0	-0.01
38549	ENSG00000127463	EMC1	chr1	-	19571232	19571524	19570443	19570509	19577908	19578019	38549	124138130	1,1,0	164183120	1,3,0	342	50	1	1	0.948,0.953,1.0	0.96,0.899,1.0	0.014
38550	ENSG00000127463	EMC1	chr1	-	19571399	19571524	19570107	19570201	19577908	19578003	38550	129141131	0,2,1	165183123	0,1,0	175	50	0.798381	1	1.0,0.953,0.974	1.0,0.981,1.0	-0.018
38551	ENSG00000127463	EMC1	chr1	-	19571399	19571524	19570443	19570509	19577908	19578003	38551	305363349	1,1,0	434454316	1,3,0	175	50	1	1	0.989,0.99,1.0	0.992,0.977,1.0	0.003
38552	ENSG00000100281	HMGXB4	chr22	+	35658315	35658414	35653479	35653550	35659070	35659219	38552	36,46,43	28,26,30	43,39,31	16,14,19	149	50	0.0809165	0.618153	0.301,0.373,0.325	0.474,0.483,0.354	-0.104
38553	ENSG00000100281	HMGXB4	chr22	+	35659974	35660089	35659788	35659867	35660640	35661560	38553	114119127	27,17,17	101,114,93	15,18,10	165	50	0.408831	1	0.561,0.68,0.694	0.671,0.657,0.738	-0.044
38554	ENSG00000100281	HMGXB4	chr22	+	35688984	35689107	35684230	35684400	35689599	35689762	38554	193168225	1,0,0	227256148	0,1,0	173	50	1	1	0.982,1.0,1.0	1.0,0.987,1.0	-0.002
38557	ENSG00000139324	TMTC3	chr12	+	88542064	88542281	88536072	88536264	88547067	88547286	38557	368411418	1,4,2	526523352	0,0,1	267	50	0.359852	1	0.986,0.951,0.975	1.0,1.0,0.985	-0.024
38558	ENSG00000139324	TMTC3	chr12	+	88542064	88542281	88536072	88536264	88548064	88548164	38558	180232193	0,2,3	290292186	0,0,0	267	50	0.750156	1	1.0,0.956,0.923	1.0,1.0,1.0	-0.04
38559	ENSG00000139324	TMTC3	chr12	+	88542064	88542281	88536072	88536264	88553890	88554006	38559	174220190	0,0,0	281285177	5,4,0	267	50	0.00351262	0.0686477	1.0,1.0,1.0	0.913,0.93,1.0	0.052
38560	ENSG00000139324	TMTC3	chr12	+	88547067	88547286	88536072	88536264	88548064	88548101	38560	282240252	0,2,3	300308262	0,0,0	269	50	0.618258	1	1.0,0.957,0.94	1.0,1.0,1.0	-0.034
38561	ENSG00000139324	TMTC3	chr12	+	88547067	88547286	88542064	88542281	88548064	88548101	38561	475427478	6,12,3	547546437	11,7,10	269	50	0.510002	1	0.936,0.869,0.967	0.902,0.935,0.89	0.015
38562	ENSG00000139324	TMTC3	chr12	+	88548064	88548164	88536072	88536264	88553890	88554006	38562	151146209	0,0,0	260231148	5,4,0	150	50	0.0284887	0.304031	1.0,1.0,1.0	0.945,0.951,1.0	0.035
38563	ENSG00000139324	TMTC3	chr12	+	88548064	88548164	88542064	88542281	88553890	88554006	38563	157156209	0,0,0	271238158	2,0,1	150	50	1	1	1.0,1.0,1.0	0.978,1.0,0.981	0.014
38564	ENSG00000139324	TMTC3	chr12	+	88566742	88566866	88566373	88566522	88568383	88568504	38564	2,2,1	121121119	3,1,0	184152126	174	50	1	1	0.005,0.005,0.002	0.005,0.002,0.0	0.002
38565	ENSG00000139324	TMTC3	chr12	+	88568383	88568504	88566373	88566522	88569984	88570096	38565	286264277	0,1,0	412355297	2,1,0	171	50	1	1	1.0,0.987,1.0	0.984,0.99,1.0	0.004
38566	ENSG00000139324	TMTC3	chr12	+	88582619	88582723	88569984	88570096	88584229	88584399	38566	464478482	3,2,0	637702466	0,0,1	154	50	1	1	0.98,0.987,1.0	1.0,1.0,0.993	-0.009
38567	ENSG00000139324	TMTC3	chr12	+	88586380	88586607	88584229	88584399	88588614	88593664	38567	493545543	0,0,0	666682472	0,3,1	277	50	1	1	1.0,1.0,1.0	1.0,0.976,0.988	0.012
38569	ENSG00000129636	ITFG1	chr16	-	47192783	47192845	47189515	47189689	47195660	47195743	38569	83135152	2,0,0	186200133	0,0,0	112	50	1	1	0.949,1.0,1.0	1.0,1.0,1.0	-0.017
38570	ENSG00000129636	ITFG1	chr16	-	47192783	47192901	47188297	47189689	47195660	47195743	38570	203288310	2,0,0	382425323	0,0,0	168	50	1	1	0.968,1.0,1.0	1.0,1.0,1.0	-0.011
38571	ENSG00000129636	ITFG1	chr16	-	47271875	47271919	47252778	47252857	47292542	47292633	38571	109126152	0,1,0	168174124	1,0,0	94	50	1	1	1.0,0.985,1.0	0.989,1.0,1.0	-0.001
38572	ENSG00000129636	ITFG1	chr16	-	47485306	47485381	47462714	47462809	47486643	47486668	38572	240281339	0,0,0	447313380	0,2,0	125	50	1	1	1.0,1.0,1.0	1.0,0.984,1.0	0.005
38573	ENSG00000141002	TCF25	chr16	+	89944868	89945035	89940051	89940267	89949758	89949920	38573	60,75,63	89,85,113	26,13,19	127130129	217	50	0	0	0.134,0.169,0.114	0.045,0.023,0.033	0.105
38574	ENSG00000141002	TCF25	chr16	+	89954059	89954089	89952255	89952374	89958600	89958683	38574	90,101,96	4,0,5	108,96,81	1,2,1	80	50	0.0764555	0.595262	0.934,1.0,0.923	0.985,0.968,0.981	-0.026
38575	ENSG00000141002	TCF25	chr16	+	89954059	89954125	89952252	89952374	89958600	89958655	38575	261322332	4,0,5	331325270	1,2,1	116	50	0.380205	1	0.966,1.0,0.966	0.993,0.986,0.991	-0.013
38576	ENSG00000141002	TCF25	chr16	+	89958600	89958683	89954059	89954089	89961445	89961545	38576	4,7,2	1,0,0	8,12,8	3,0,1	133	50	0.0750013	0.587174	0.601,1.0,1.0	0.501,1.0,0.75	0.117
38577	ENSG00000141002	TCF25	chr16	+	89958600	89958683	89954059	89954089	89961490	89961545	38577	1,0,2	0,1,3	1,3,3	0,1,2	133	50	0.0390034	0.378045	1.0,0.0,0.2	1.0,0.53,0.361	-0.23
38578	ENSG00000141002	TCF25	chr16	+	89960135	89960266	89958600	89958683	89961445	89961545	38578	180228217	3,7,2	251267190	8,9,7	181	50	0.072016	0.571348	0.943,0.9,0.968	0.897,0.891,0.882	0.047
38579	ENSG00000141002	TCF25	chr16	+	89960135	89960266	89958600	89958683	89961490	89961545	38579	131152161	0,0,2	140165122	1,0,2	181	50	1	1	1.0,1.0,0.957	0.975,1.0,0.944	0.013
38580	ENSG00000141002	TCF25	chr16	+	89960196	89960266	89954059	89954089	89961490	89961545	38580	3,5,5	0,1,3	5,8,6	0,1,2	120	50	0.30213	1	1.0,0.676,0.41	1.0,0.769,0.556	-0.08
38581	ENSG00000141002	TCF25	chr16	+	89970525	89970613	89967042	89967202	89972601	89972692	38581	170169207	0,1,0	177180176	0,0,0	138	50	1	1	1.0,0.984,1.0	1.0,1.0,1.0	-0.005
38582	ENSG00000141002	TCF25	chr16	+	89970525	89971504	89967042	89967202	89972601	89972692	38582	266260310	0,1,0	297288266	0,0,0	1029	50	1	1	1.0,0.927,1.0	1.0,1.0,1.0	-0.024
38583	ENSG00000141002	TCF25	chr16	+	89971345	89971504	89970525	89970613	89972601	89972692	38583	249243252	2,0,0	293267225	1,0,0	209	50	1	1	0.968,1.0,1.0	0.986,1.0,1.0	-0.006
38584	ENSG00000141002	TCF25	chr16	+	89973650	89973730	89972601	89972692	89976998	89977071	38584	216198229	0,0,0	248219181	0,0,1	130	50	1	1	1.0,1.0,1.0	1.0,1.0,0.986	0.005
38585	ENSG00000141002	TCF25	chr16	+	89975373	89975491	89973650	89973730	89976998	89977071	38585	44,33,52	94,91,110	63,49,38	109,82,82	168	50	0.171726	1	0.122,0.097,0.123	0.147,0.151,0.121	-0.026
38586	ENSG00000221886	C5orf54	chr5	-	159824448	159824522	159820534	159822546	159826645	159827043	38586	3,2,2	14,13,11	3,15,5	23,22,15	124	50	0.0508681	0.452108	0.08,0.058,0.068	0.05,0.216,0.118	-0.059
38588	ENSG00000156970	BUB1B	chr15	+	40458559	40458683	40457253	40457397	40462262	40462322	38588	6,1,0	229253268	7,0,5	248214168	174	50	1	1	0.007,0.001,0.0	0.008,0.0,0.008	-0.003
38589	ENSG00000156970	BUB1B	chr15	+	40462262	40462322	40457253	40457397	40462737	40462772	38589	441441464	0,1,0	472433318	0,0,0	110	50	1	1	1.0,0.995,1.0	1.0,1.0,1.0	-0.002
38590	ENSG00000156970	BUB1B	chr15	+	40462262	40462364	40457253	40457397	40462737	40462882	38590	209230236	0,1,0	227199147	0,0,0	152	50	1	1	1.0,0.987,1.0	1.0,1.0,1.0	-0.004
38591	ENSG00000156970	BUB1B	chr15	+	40468677	40468874	40462737	40462882	40475914	40476084	38591	479457467	1,2,3	471545414	2,1,3	247	50	1	1	0.99,0.979,0.969	0.979,0.991,0.965	0.001
38592	ENSG00000156970	BUB1B	chr15	+	40475914	40476084	40468677	40468874	40488745	40488975	38592	261265265	0,1,1	290296211	0,0,0	220	50	1	1	1.0,0.984,0.984	1.0,1.0,1.0	-0.011
38593	ENSG00000156970	BUB1B	chr15	+	40479129	40479255	40477526	40477843	40488745	40488935	38593	0,0,0	283268288	0,0,2	288275226	176	50	1	1	0.0,0.0,0.0	0.0,0.0,0.003	-0.001
38594	ENSG00000156970	BUB1B	chr15	+	40500837	40500971	40498384	40498659	40501835	40501976	38594	468506520	1,0,0	538554412	0,0,0	184	50	1	1	0.992,1.0,1.0	1.0,1.0,1.0	-0.003
38595	ENSG00000156970	BUB1B	chr15	+	40504699	40504849	40502310	40502411	40505532	40505675	38595	432423520	1,0,0	468454298	0,0,0	200	50	1	1	0.991,1.0,1.0	1.0,1.0,1.0	-0.003
38596	ENSG00000156970	BUB1B	chr15	+	40510656	40510763	40509617	40509868	40512764	40512845	38596	554567516	0,0,0	523589395	0,0,2	157	50	1	1	1.0,1.0,1.0	1.0,1.0,0.984	0.005
38598	ENSG00000137265	IRF4	chr6	+	398827	398935	397107	397252	401423	401777	38598	1,1,0	0,0,0	0,2,1	0,0,2	158	50	1	1	1.0,1.0,NA	NA,1.0,0.137	0.431
38600	ENSG00000133104	SPG20	chr13	-	36882555	36882581	36878587	36878769	36886281	36886372	38600	1,6,4	163187209	2,4,0	262248189	76	50	0.805693	1	0.004,0.021,0.012	0.005,0.01,0.0	0.007
38601	ENSG00000133104	SPG20	chr13	-	36888104	36888219	36886455	36886614	36888363	36888578	38601	1,0,0	116112125	0,2,2	181121130	165	50	1	1	0.003,0.0,0.0	0.0,0.005,0.005	-0.002
38602	ENSG00000133104	SPG20	chr13	-	36909157	36909969	36905535	36905733	36920361	36920420	38602	221213250	0,0,0	327316265	0,0,1	862	50	1	1	1.0,1.0,1.0	1.0,1.0,0.939	0.02
38603	ENSG00000133104	SPG20	chr13	-	36910423	36910495	36909157	36909969	36919661	36919771	38603	31,31,24	6,3,0	37,44,20	0,2,0	122	50	0.00073421	0.0216381	0.679,0.809,1.0	1.0,0.9,1.0	-0.137
38604	ENSG00000133104	SPG20	chr13	-	36910423	36910495	36909157	36909969	36920361	36920420	38604	34,28,24	48,63,64	38,50,20	135,102,94	122	50	0.0408221	0.38943	0.225,0.154,0.133	0.103,0.167,0.08	0.054
38605	ENSG00000133104	SPG20	chr13	-	36910423	36910495	36909157	36909969	36920450	36920630	38605	31,30,24	0,0,2	37,44,19	2,0,1	122	50	0.599004	1	1.0,1.0,0.831	0.883,1.0,0.886	0.021
38606	ENSG00000133104	SPG20	chr13	-	36910423	36910495	36909157	36909969	36920718	36920934	38606	40,35,28	124153132	44,50,19	116,147,99	122	50	0.242648	1	0.117,0.086,0.08	0.135,0.122,0.073	-0.016
38607	ENSG00000075391	RASAL2	chr1	+	178092853	178092950	178092190	178092317	178094461	178094636	38607	1,3,5	0,0,0	0,1,2	1,0,1	147	50	0.0725825	0.574693	1.0,1.0,1.0	0.0,1.0,0.405	0.532
38608	ENSG00000075391	RASAL2	chr1	+	178269126	178269253	178252698	178252826	178359234	178359341	38608	108,93,90	0,0,0	65,111,50	0,0,2	177	50	1	1	1.0,1.0,1.0	1.0,1.0,0.876	0.041
38609	ENSG00000075391	RASAL2	chr1	+	178389645	178389755	178359234	178359341	178408556	178408710	38609	67,97,79	0,0,0	88,82,65	0,1,0	160	50	1	1	1.0,1.0,1.0	1.0,0.962,1.0	0.013
38610	ENSG00000075391	RASAL2	chr1	+	178423581	178423783	178421550	178421787	178425855	178426034	38610	75,65,123	1,1,0	124,125,73	0,0,0	252	50	1	1	0.937,0.928,1.0	1.0,1.0,1.0	-0.045
38611	ENSG00000075391	RASAL2	chr1	+	178439827	178439858	178436468	178436556	178442209	178442657	38611	2,7,0	29,52,29	0,4,6	22,42,30	81	50	0.562603	1	0.041,0.077,0.0	0.0,0.056,0.11	-0.016
38612	ENSG00000164845	FAM86FP	chr12	-	8387848	8388114	8386937	8387021	8388196	8388330	38612	1,2,1	1,0,0	5,10,8	1,1,2	316	50	0.00139495	0.0346159	0.137,1.0,1.0	0.442,0.613,0.388	0.231
38613	ENSG00000164845	FAM86FP	chr12	-	8388196	8388330	8386937	8387021	8391262	8391345	38613	4,0,2	0,0,0	17,10,10	0,2,0	184	50	1	1	1.0,NA,1.0	1.0,0.576,1.0	0.141
38614	ENSG00000164845	FAM86FP	chr12	-	8389566	8389668	8388196	8388330	8391262	8391345	38614	0,1,0	3,0,2	0,2,2	16,9,8	152	50	0.594737	1	0.0,1.0,0.0	0.0,0.068,0.076	0.285
38616	ENSG00000112029	FBXO5	chr6	-	153293406	153293589	153291663	153292549	153294180	153294271	38616	900876888	2,1,1	803701617	1,0,0	233	50	1	1	0.99,0.995,0.995	0.994,1.0,1.0	-0.005
38618	ENSG00000111785	RIC8B	chr12	+	107177774	107177822	107168372	107168607	107208473	107208648	38618	28,30,45	1,3,0	32,28,20	1,0,0	98	50	0.323262	1	0.935,0.836,1.0	0.942,1.0,1.0	-0.057
38619	ENSG00000111785	RIC8B	chr12	+	107191754	107191847	107177774	107177822	107208473	107209082	38619	0,0,0	12,17,29	0,1,0	18,18,13	143	50	1	1	0.0,0.0,0.0	0.0,0.019,0.0	-0.006
38621	ENSG00000111785	RIC8B	chr12	+	107219503	107219598	107208473	107209082	107236366	107236595	38621	82,98,97	2,0,0	139125100	0,0,0	145	50	1	1	0.934,1.0,1.0	1.0,1.0,1.0	-0.022
38622	ENSG00000111785	RIC8B	chr12	+	107245227	107245372	107237629	107237725	107254045	107254094	38622	91,75,80	0,1,0	81,86,72	1,1,2	195	50	0.126712	0.82663	1.0,0.951,1.0	0.954,0.957,0.902	0.046
38623	ENSG00000111785	RIC8B	chr12	+	107254045	107254190	107245227	107245372	107279681	107279959	38623	56,52,73	2,0,0	53,48,33	0,0,0	195	50	1	1	0.878,1.0,1.0	1.0,1.0,1.0	-0.041
38625	ENSG00000111785	RIC8B	chr12	+	107264600	107264720	107254045	107254190	107268258	107268345	38625	23,11,18	1,0,1	18,26,18	0,0,0	170	50	1	1	0.871,1.0,0.841	1.0,1.0,1.0	-0.096
38626	ENSG00000111785	RIC8B	chr12	+	107264600	107264720	107254045	107254190	107272764	107272903	38626	25,11,17	0,1,0	15,28,21	0,0,0	170	50	1	1	1.0,0.764,1.0	1.0,1.0,1.0	-0.079
38627	ENSG00000111785	RIC8B	chr12	+	107264600	107264720	107254045	107254190	107279681	107283090	38627	31,27,28	20,14,26	27,32,23	15,8,8	170	50	0.0509006	0.452334	0.313,0.362,0.241	0.346,0.541,0.458	-0.143
38628	ENSG00000111785	RIC8B	chr12	+	107266809	107266952	107264600	107264720	107279681	107280138	38628	1,0,2	8,16,11	0,2,1	12,6,6	193	50	1	1	0.031,0.0,0.045	0.0,0.079,0.041	-0.015
38629	ENSG00000111785	RIC8B	chr12	+	107268258	107268345	107254045	107254190	107272764	107272903	38629	1,1,1	0,1,0	2,0,0	0,0,0	137	50	1	1	1.0,0.267,1.0	1.0,NA,NA	-0.244
38630	ENSG00000111785	RIC8B	chr12	+	107268258	107268345	107254045	107254190	107279681	107281062	38630	1,0,2	20,14,26	0,0,0	15,8,8	137	50	1	1	0.018,0.0,0.027	0.0,0.0,0.0	0.015
38631	ENSG00000111785	RIC8B	chr12	+	107268258	107268345	107264600	107264720	107272764	107272903	38631	0,1,1	2,0,0	5,0,1	0,2,4	137	50	0.146287	0.905145	0.0,1.0,1.0	1.0,0.0,0.084	0.305
38632	ENSG00000111785	RIC8B	chr12	+	107268258	107268345	107264600	107264720	107279681	107281062	38632	0,0,2	8,16,11	3,0,1	12,6,6	137	50	0.260586	1	0.0,0.0,0.062	0.084,0.0,0.057	-0.026
38633	ENSG00000111785	RIC8B	chr12	+	107272764	107272903	107254045	107254190	107273552	107273725	38633	3,3,2	0,0,0	3,5,6	0,2,0	189	50	0.638374	1	1.0,1.0,1.0	1.0,0.398,1.0	0.201
38634	ENSG00000111785	RIC8B	chr12	+	107273552	107273725	107254045	107254190	107279681	107281060	38634	7,3,3	20,14,26	7,6,3	15,8,8	223	50	0.0590966	0.501843	0.073,0.046,0.025	0.095,0.144,0.078	-0.058
38635	ENSG00000111325	OGFOD2	chr12	+	123460357	123460414	123459126	123459668	123461147	123461314	38635	19,19,14	1,0,0	13,15,18	0,0,0	107	50	1	1	0.899,1.0,1.0	1.0,1.0,1.0	-0.034
38636	ENSG00000111325	OGFOD2	chr12	+	123460357	123460414	123459126	123459668	123461200	123461314	38636	39,34,44	1,1,1	36,42,43	3,2,0	107	50	0.864364	1	0.948,0.941,0.954	0.849,0.908,1.0	0.029
38637	ENSG00000111325	OGFOD2	chr12	+	123460357	123460414	123459766	123459930	123461200	123461314	38637	30,40,57	1,4,0	38,43,47	3,0,0	107	50	0.212357	1	0.933,0.824,1.0	0.855,1.0,1.0	-0.033
38638	ENSG00000111325	OGFOD2	chr12	+	123460799	123460948	123460357	123460414	123461200	123461314	38638	4,5,5	29,29,42	14,3,1	31,36,40	199	50	0.70274	1	0.033,0.042,0.029	0.102,0.021,0.006	-0.008
38639	ENSG00000111325	OGFOD2	chr12	+	123461147	123461314	123460357	123460414	123461417	123461510	38639	60,75,44	0,2,0	80,56,66	1,0,0	217	50	1	1	1.0,0.896,1.0	0.949,1.0,1.0	-0.018
38640	ENSG00000111325	OGFOD2	chr12	+	123461200	123461314	123460357	123460414	123461417	123461510	38640	83,100,83	0,2,0	109,89,101	1,0,0	164	50	1	1	1.0,0.938,1.0	0.971,1.0,1.0	-0.011
38641	ENSG00000111325	OGFOD2	chr12	+	123462527	123462604	123459407	123459668	123462988	123463116	38641	0,0,0	0,1,0	1,0,1	0,0,0	127	50	1	1	NA,0.0,NA	1.0,NA,1.0	-1
38642	ENSG00000111325	OGFOD2	chr12	+	123462527	123462604	123461417	123461517	123462906	123463094	38642	2,9,6	5,8,2	3,10,2	8,1,3	127	50	0.944403	1	0.136,0.307,0.542	0.129,0.797,0.208	-0.05
38643	ENSG00000111325	OGFOD2	chr12	+	123462527	123462604	123461417	123461517	123462988	123463116	38643	2,9,6	11,14,9	4,10,2	25,22,19	127	50	0.115107	0.77894	0.067,0.202,0.208	0.059,0.152,0.04	0.075
38644	ENSG00000111325	OGFOD2	chr12	+	123462527	123462638	123459249	123459668	123462988	123463116	38644	0,0,1	0,1,0	1,3,1	0,0,0	161	50	1	1	NA,0.0,1.0	1.0,1.0,1.0	-0.5
38645	ENSG00000111325	OGFOD2	chr12	+	123462527	123462638	123461417	123461517	123462906	123463116	38645	6,12,9	5,8,2	9,12,5	8,1,3	161	50	0.691748	1	0.271,0.318,0.583	0.259,0.788,0.341	-0.072
38646	ENSG00000111325	OGFOD2	chr12	+	123462527	123462638	123461417	123461517	123462988	123463116	38646	2,9,7	11,14,9	4,13,2	25,22,19	161	50	0.183998	1	0.053,0.166,0.195	0.047,0.155,0.032	0.06
38647	ENSG00000111325	OGFOD2	chr12	+	123462527	123462746	123461417	123461517	123462906	123463116	38647	2,10,9	5,8,2	4,10,3	8,1,3	269	50	1	1	0.069,0.189,0.455	0.085,0.65,0.157	-0.06
38648	ENSG00000257069	RP11-783K16.10	chr11	+	64070953	64071033	64068128	64068459	64071244	64071311	38648	0,0,1	0,0,0	0,0,4	1,0,0	130	50	1	1	NA,NA,1.0	0.0,NA,1.0	0.5
38650	ENSG00000141425	RPRD1A	chr18	-	33570488	33570558	33565300	33565349	33573064	33573126	38650	4,8,7	0,6,0	6,6,2	0,0,0	120	50	0.00990131	0.143853	1.0,0.357,1.0	1.0,1.0,1.0	-0.214
38651	ENSG00000141425	RPRD1A	chr18	-	33613670	33613800	33610953	33611060	33647216	33647519	38651	855876948	18,8,13	782821753	13,8,14	180	50	0.939849	1	0.93,0.968,0.953	0.944,0.966,0.937	0.001
38652	ENSG00000141425	RPRD1A	chr18	-	33620769	33620828	33613670	33613800	33642940	33643038	38652	56,56,48	0,2,0	31,23,42	5,1,1	109	50	0.00360006	0.0698627	1.0,0.928,1.0	0.74,0.913,0.951	0.108
38653	ENSG00000141425	RPRD1A	chr18	-	33620769	33620828	33613670	33613800	33647216	33647493	38653	96,104,93	450402457	58,43,68	402408381	109	50	0.000451487	0.0150834	0.089,0.106,0.085	0.062,0.046,0.076	0.032
38654	ENSG00000141425	RPRD1A	chr18	-	33642940	33643038	33610953	33611060	33647216	33647539	38654	0,6,5	18,8,13	6,0,0	13,8,14	148	50	0.164646	0.97684	0.0,0.202,0.115	0.135,0.0,0.0	0.061
38655	ENSG00000141425	RPRD1A	chr18	-	33642940	33643038	33613714	33613800	33647216	33647539	38655	0,7,5	450402457	11,1,1	402408381	148	50	1	1	0.0,0.006,0.004	0.009,0.001,0.001	0
38656	ENSG00000141425	RPRD1A	chr18	-	33642940	33643038	33620769	33620828	33647216	33647539	38656	0,5,5	40,48,45	6,0,0	27,20,26	148	50	0.740987	1	0.0,0.034,0.036	0.07,0.0,0.0	0
38659	ENSG00000144224	UBXN4	chr2	+	136505227	136505335	136499303	136499581	136505836	136505939	38659	2,0,2	40,48,38	1,0,1	48,52,51	158	50	1	1	0.016,0.0,0.016	0.007,0.0,0.006	0.006
38660	ENSG00000144224	UBXN4	chr2	+	136511108	136511847	136505836	136505939	136513086	136513261	38660	69,99,121	0,0,4	105140111	4,0,0	789	50	0.894729	1	1.0,1.0,0.657	0.625,1.0,1.0	0.011
38661	ENSG00000144224	UBXN4	chr2	+	136519387	136519481	136513086	136513261	136527338	136527393	38661	252291258	4,5,6	341344353	6,3,9	144	50	0.903266	1	0.956,0.953,0.937	0.952,0.975,0.932	-0.004
38662	ENSG00000144224	UBXN4	chr2	+	136529989	136530117	136528140	136528305	136536517	136536649	38662	116102135	0,0,0	140,185,95	1,0,0	178	50	1	1	1.0,1.0,1.0	0.975,1.0,1.0	0.008
38663	ENSG00000144224	UBXN4	chr2	+	136533818	136533921	136529989	136530117	136536517	136536649	38663	194188196	0,0,0	245264154	1,1,0	153	50	1	1	1.0,1.0,1.0	0.988,0.989,1.0	0.008
38664	ENSG00000157800	SLC37A3	chr7	-	140037083	140037149	140033551	140035304	140043211	140043363	38664	206203200	1,0,0	296287233	0,0,0	116	50	1	1	0.989,1.0,1.0	1.0,1.0,1.0	-0.004
38665	ENSG00000157800	SLC37A3	chr7	-	140037083	140037149	140034669	140035239	140043211	140043363	38665	88,79,101	0,0,0	126,138,99	1,1,1	116	50	1	1	1.0,1.0,1.0	0.982,0.983,0.977	0.019
38666	ENSG00000157800	SLC37A3	chr7	-	140043211	140043363	140037083	140037149	140045015	140045063	38666	150158184	2,1,2	221240188	5,1,2	202	50	0.538771	1	0.949,0.975,0.958	0.916,0.983,0.959	0.008
38667	ENSG00000157800	SLC37A3	chr7	-	140043211	140043363	140037083	140037149	140045668	140045770	38667	85,79,109	8,6,3	130139108	11,3,7	202	50	0.818296	1	0.725,0.765,0.9	0.745,0.92,0.792	-0.022
38668	ENSG00000157800	SLC37A3	chr7	-	140045015	140045063	140037083	140037149	140045668	140045707	38668	46,56,71	8,6,3	62,88,68	11,3,7	98	50	0.927724	1	0.746,0.826,0.924	0.742,0.937,0.832	-0.005
38669	ENSG00000157800	SLC37A3	chr7	-	140045015	140045063	140043211	140043363	140045668	140045707	38669	109134144	0,0,0	149188146	1,0,0	98	50	1	1	1.0,1.0,1.0	0.987,1.0,1.0	0.004
38670	ENSG00000157800	SLC37A3	chr7	-	140045668	140045770	140037083	140037149	140048425	140048567	38670	36,61,53	11,12,18	57,55,57	10,11,6	152	50	0.0678474	0.550524	0.518,0.626,0.492	0.652,0.622,0.758	-0.132
38671	ENSG00000157800	SLC37A3	chr7	-	140048425	140048567	140037083	140037149	140051072	140051251	38671	156172180	4,8,5	239240167	4,3,1	192	50	0.0105608	0.150747	0.91,0.848,0.904	0.94,0.954,0.978	-0.07
38672	ENSG00000157800	SLC37A3	chr7	-	140051072	140051251	140048425	140048567	140055467	140055564	38672	151167164	3,3,3	231232163	5,2,3	229	50	0.856845	1	0.917,0.924,0.923	0.91,0.962,0.922	-0.01
38673	ENSG00000157800	SLC37A3	chr7	-	140051861	140051946	140051072	140051251	140055467	140055564	38673	207154180	6,7,2	256241231	2,3,2	135	50	0.0108679	0.15378	0.927,0.891,0.971	0.979,0.967,0.977	-0.045
38674	ENSG00000157800	SLC37A3	chr7	-	140051861	140051946	140051072	140051251	140064207	140064291	38674	117,94,107	0,0,1	169136151	0,0,0	135	50	1	1	1.0,1.0,0.975	1.0,1.0,1.0	-0.008
38675	ENSG00000157800	SLC37A3	chr7	-	140051861	140051981	140051160	140051251	140055467	140055564	38675	126103120	6,7,2	169138152	2,3,2	170	50	0.0143906	0.187555	0.861,0.812,0.946	0.961,0.931,0.957	-0.077
38676	ENSG00000157800	SLC37A3	chr7	-	140055467	140055564	140051072	140051251	140058439	140058585	38676	103,75,104	0,0,1	99,148,99	0,0,0	147	50	1	1	1.0,1.0,0.973	1.0,1.0,1.0	-0.009
38677	ENSG00000157800	SLC37A3	chr7	-	140055467	140055564	140051072	140051251	140064207	140064291	38677	14,16,15	0,0,1	8,7,2	0,0,0	147	50	1	1	1.0,1.0,0.836	1.0,1.0,1.0	-0.055
38678	ENSG00000157800	SLC37A3	chr7	-	140055467	140055564	140051861	140051946	140064207	140064291	38678	99,70,86	1,1,0	94,110,80	1,1,0	147	50	1	1	0.971,0.96,1.0	0.97,0.974,1.0	-0.004
38679	ENSG00000157800	SLC37A3	chr7	-	140058439	140058585	140051072	140051251	140064207	140064291	38679	83,94,122	0,0,1	149158134	0,0,0	196	50	1	1	1.0,1.0,0.969	1.0,1.0,1.0	-0.01
38680	ENSG00000157800	SLC37A3	chr7	-	140058439	140058585	140055467	140055564	140064207	140064291	38680	180162223	8,9,13	246303231	6,4,0	196	50	1.68063e-05	0.00122247	0.852,0.821,0.814	0.913,0.951,1.0	-0.126
38681	ENSG00000157800	SLC37A3	chr7	-	140058439	140058585	140055467	140055564	140069389	140069482	38681	97,68,106	2,2,0	97,149,97	4,1,2	196	50	0.330367	1	0.925,0.897,1.0	0.861,0.974,0.925	0.021
38682	ENSG00000157800	SLC37A3	chr7	-	140064207	140064291	140055467	140055564	140069389	140069454	38682	108145170	2,2,0	183140162	4,1,2	134	50	0.29424	1	0.953,0.964,1.0	0.945,0.981,0.968	0.008
38683	ENSG00000157800	SLC37A3	chr7	-	140064207	140064291	140058439	140058585	140069389	140069454	38683	183230278	0,0,4	326294296	0,4,0	134	50	1	1	1.0,1.0,0.963	1.0,0.965,1.0	-0.001
38685	ENSG00000157800	SLC37A3	chr7	-	140069389	140069482	140064207	140064291	140080081	140080190	38685	203271319	0,1,0	347282316	0,0,0	143	50	1	1	1.0,0.99,1.0	1.0,1.0,1.0	-0.003
38686	ENSG00000157800	SLC37A3	chr7	-	140079013	140079107	140069389	140069482	140080081	140080190	38686	6,0,1	103135162	2,2,0	170147154	144	50	1	1	0.02,0.0,0.002	0.004,0.005,0.0	0.004
38687	ENSG00000157800	SLC37A3	chr7	-	140080081	140080190	140069389	140069482	140082237	140082396	38687	184268289	5,2,2	316310273	1,0,3	159	50	0.0603299	0.508844	0.92,0.977,0.978	0.99,1.0,0.966	-0.027
38689	ENSG00000156650	KAT6B	chr10	+	76598440	76598510	76586357	76586543	76602357	76602682	38689	36,40,46	0,0,0	42,55,26	1,0,0	120	50	1	1	1.0,1.0,1.0	0.946,1.0,1.0	0.018
38690	ENSG00000156650	KAT6B	chr10	+	76719727	76719836	76602357	76603236	76729417	76729533	38690	51,78,84	0,1,0	77,86,57	0,1,0	159	50	1	1	1.0,0.961,1.0	1.0,0.964,1.0	-0.001
38691	ENSG00000156650	KAT6B	chr10	+	76744837	76744999	76741544	76741686	76748776	76748870	38691	53,40,45	0,0,0	62,51,35	1,0,0	212	50	1	1	1.0,1.0,1.0	0.936,1.0,1.0	0.021
38698	ENSG00000135956	TMEM127	chr2	-	96930875	96931227	96920570	96920735	96931606	96931732	38698	41,65,59	0,4,0	69,57,38	0,0,0	402	50	0.367533	1	1.0,0.669,1.0	1.0,1.0,1.0	-0.11
38699	ENSG00000135956	TMEM127	chr2	-	96930875	96931250	96920570	96920735	96931606	96931732	38699	58,58,68	0,4,0	73,59,40	0,0,0	425	50	0.307453	1	1.0,0.63,1.0	1.0,1.0,1.0	-0.123
38700	ENSG00000109787	KLF3	chr4	+	38682207	38682303	38665816	38666082	38690205	38690692	38700	149156179	0,1,0	193176149	0,0,0	146	50	1	1	1.0,0.982,1.0	1.0,1.0,1.0	-0.006
38703	ENSG00000182362	YBEY	chr21	+	47711247	47711376	47706783	47706902	47716075	47716144	38703	40,47,47	3,2,0	120,88,83	0,5,3	179	50	0.860178	1	0.788,0.868,1.0	1.0,0.831,0.885	-0.02
38704	ENSG00000182362	YBEY	chr21	+	47711247	47711376	47706783	47707037	47716075	47716144	38704	78,97,107	24,43,25	207167147	40,35,22	179	50	0.00814411	0.125264	0.476,0.387,0.545	0.591,0.571,0.651	-0.135
38705	ENSG00000168350	DEGS2	chr14	-	100615304	100616047	100612755	100613244	100625842	100626500	38705	10,12,10	2,1,1	15,16,8	0,0,4	793	50	0.119945	0.800184	0.24,0.431,0.387	1.0,1.0,0.112	-0.351
38706	ENSG00000011052	NME2	chr17	+	49247297	49247410	49245602	49245704	49248847	49249103	38706	94941249511697	81120119	11341120129418	82,100,75	163	50	0.112085	0.767016	0.973,0.97,0.968	0.977,0.974,0.975	-0.005
38708	ENSG00000117155	SSX2IP	chr1	-	85116044	85116210	85109389	85113290	85117565	85117680	38708	385421383	1,0,3	429454313	0,1,0	216	50	1	1	0.989,1.0,0.967	1.0,0.991,1.0	-0.012
38709	ENSG00000117155	SSX2IP	chr1	-	85116044	85116210	85109389	85113290	85121514	85121688	38709	250245226	0,1,1	257279202	0,0,0	216	50	1	1	1.0,0.983,0.981	1.0,1.0,1.0	-0.012
38710	ENSG00000117155	SSX2IP	chr1	-	85117565	85117680	85109389	85113290	85121514	85121688	38710	144147146	0,1,1	189181111	0,0,0	165	50	1	1	1.0,0.978,0.978	1.0,1.0,1.0	-0.015
38711	ENSG00000117155	SSX2IP	chr1	-	85117565	85117680	85115312	85116210	85121514	85121688	38711	280327303	2,4,3	362355224	1,0,2	165	50	0.0918255	0.67129	0.977,0.961,0.968	0.991,1.0,0.971	-0.019
38712	ENSG00000117155	SSX2IP	chr1	-	85121147	85121271	85117565	85117680	85121514	85121688	38712	0,0,0	143147143	3,0,0	189180111	174	50	1	1	0.0,0.0,0.0	0.005,0.0,0.0	-0.002
38713	ENSG00000117155	SSX2IP	chr1	-	85130099	85130235	85127880	85128213	85131804	85131915	38713	298347378	0,0,0	322410269	0,1,1	186	50	1	1	1.0,1.0,1.0	1.0,0.991,0.986	0.008
38714	ENSG00000117155	SSX2IP	chr1	-	85136859	85136991	85136328	85136498	85155836	85155987	38714	96,98,103	7,5,6	66,53,59	6,10,5	182	50	0.0658359	0.539652	0.79,0.843,0.825	0.751,0.593,0.764	0.117
38715	ENSG00000117155	SSX2IP	chr1	-	85136859	85136991	85136328	85136498	85156053	85156228	38715	113109120	19,33,64	86,69,81	38,50,41	182	50	0.0375077	0.368044	0.62,0.476,0.34	0.383,0.275,0.352	0.142
38716	ENSG00000117155	SSX2IP	chr1	-	85136871	85136991	85136328	85136498	85146020	85146070	38716	8,8,16	0,5,11	7,2,5	0,0,1	170	50	8.91262e-05	0.00434188	1.0,0.32,0.3	1.0,1.0,0.595	-0.325
38717	ENSG00000117155	SSX2IP	chr1	-	85146020	85146070	85136328	85136498	85156053	85156240	38717	0,5,9	19,33,64	0,0,2	38,50,41	100	50	0.000615252	0.0189953	0.0,0.07,0.066	0.0,0.0,0.024	0.037
38718	ENSG00000117155	SSX2IP	chr1	-	85146020	85146070	85136871	85136991	85156053	85156240	38718	6,4,15	23,22,26	5,2,4	23,20,28	100	50	0.0277357	0.297948	0.115,0.083,0.224	0.098,0.048,0.067	0.07
38719	ENSG00000117155	SSX2IP	chr1	-	85146020	85146070	85136871	85136991	85156356	85156440	38719	6,2,12	2,0,0	5,1,2	0,0,0	100	50	1	1	0.6,1.0,1.0	1.0,1.0,1.0	-0.133
38725	ENSG00000136877	FPGS	chr9	+	130570836	130570984	130570425	130570590	130571078	130571161	38725	72130112	4,4,3	124154164	0,5,6	198	50	0.536447	1	0.82,0.891,0.904	1.0,0.886,0.873	-0.048
38727	ENSG00000112697	TMEM30A	chr6	-	75977356	75977464	75974946	75975054	75994117	75994684	38727	647641696	5,3,1	824789552	9,10,5	158	50	0.00827459	0.126474	0.976,0.985,0.995	0.967,0.961,0.972	0.019
38728	ENSG00000137075	RNF38	chr9	-	36342321	36342421	36336392	36339811	36344828	36344950	38728	147117163	1,0,1	158173126	0,0,0	150	50	1	1	0.98,1.0,0.982	1.0,1.0,1.0	-0.013
38729	ENSG00000137075	RNF38	chr9	-	36356299	36356470	36353166	36353328	36357771	36357939	38729	165152142	1,0,0	171154110	0,1,0	221	50	1	1	0.974,1.0,1.0	1.0,0.972,1.0	0.001
38730	ENSG00000137075	RNF38	chr9	-	36372492	36372590	36369715	36369929	36375930	36376124	38730	3,1,0	48,62,31	2,1,0	53,74,44	148	50	1	1	0.021,0.005,0.0	0.013,0.005,0.0	0.003
38731	ENSG00000137075	RNF38	chr9	-	36375930	36376124	36369715	36369929	36390463	36390613	38731	82,80,51	0,0,0	76,86,66	0,2,0	244	50	1	1	1.0,1.0,1.0	1.0,0.898,1.0	0.034
38732	ENSG00000137075	RNF38	chr9	-	36390463	36390613	36369715	36369929	36424609	36424680	38732	2,6,7	3,0,0	4,8,2	0,0,0	200	50	0.0656558	0.538732	0.143,1.0,1.0	1.0,1.0,1.0	-0.286
38733	ENSG00000137075	RNF38	chr9	-	36390463	36390613	36375930	36376124	36400093	36400213	38733	34,18,20	1,0,2	23,12,22	1,3,1	200	50	0.101581	0.719011	0.895,1.0,0.714	0.852,0.5,0.846	0.137
38734	ENSG00000137075	RNF38	chr9	-	36390463	36390613	36375930	36376124	36400550	36400920	38734	42,22,22	4,2,10	27,13,26	6,1,2	200	50	0.528099	1	0.724,0.733,0.355	0.529,0.765,0.765	-0.082
38735	ENSG00000137075	RNF38	chr9	-	36390463	36390613	36375930	36376124	36424609	36424680	38735	36,24,27	1,0,0	27,18,24	2,0,0	200	50	1	1	0.9,1.0,1.0	0.771,1.0,1.0	0.043
38736	ENSG00000137075	RNF38	chr9	-	36390463	36390613	36375930	36376124	36487304	36487545	38736	34,18,20	0,0,0	23,12,23	0,2,0	200	50	1	1	1.0,1.0,1.0	1.0,0.6,1.0	0.133
38737	ENSG00000137075	RNF38	chr9	-	36424609	36424680	36376004	36376124	36487304	36487545	38737	10,13,15	0,0,0	7,11,3	0,2,0	121	50	1	1	1.0,1.0,1.0	1.0,0.694,1.0	0.102
38738	ENSG00000137075	RNF38	chr9	-	36424609	36424680	36390463	36390613	36487304	36487545	38738	11,19,22	0,0,0	9,17,5	0,0,1	121	50	1	1	1.0,1.0,1.0	1.0,1.0,0.674	0.109
38739	ENSG00000224940	PRRT4	chr7	-	127992502	127992732	127990378	127991468	127998734	127998854	38739	6,18,22	5,6,5	20,16,33	4,2,2	280	50	0.0225747	0.25794	0.176,0.349,0.44	0.472,0.588,0.747	-0.281
38740	ENSG00000224940	PRRT4	chr7	-	127998734	127998854	127990378	127991468	127999202	127999307	38740	30,30,28	0,0,1	32,22,26	0,0,0	170	50	1	1	1.0,1.0,0.892	1.0,1.0,1.0	-0.036
38741	ENSG00000224940	PRRT4	chr7	-	128001359	128001476	127999393	128000117	128001614	128001683	38741	7,7,6	1,2,1	11,9,20	0,3,0	167	50	0.0943364	0.683943	0.677,0.512,0.642	1.0,0.473,1.0	-0.214
38742	ENSG00000150867	PIP4K2A	chr10	-	22839587	22839701	22830732	22830976	22856779	22856818	38742	128112151	0,0,0	209282200	0,1,0	164	50	1	1	1.0,1.0,1.0	1.0,0.989,1.0	0.004
38743	ENSG00000150867	PIP4K2A	chr10	-	22856779	22856818	22839587	22839701	22862239	22862386	38743	107,96,112	0,1,1	166199171	0,0,0	89	50	1	1	1.0,0.982,0.984	1.0,1.0,1.0	-0.011
38745	ENSG00000150867	PIP4K2A	chr10	-	22862239	22862386	22839587	22839701	22880557	22880604	38745	58,51,57	0,0,2	84,113,98	0,0,0	197	50	1	1	1.0,1.0,0.879	1.0,1.0,1.0	-0.04
38746	ENSG00000150867	PIP4K2A	chr10	-	22862239	22862386	22839587	22839701	22896855	22896952	38746	0,1,4	1,0,0	4,1,2	0,0,0	197	50	1	1	0.0,1.0,1.0	1.0,1.0,1.0	-0.333
38747	ENSG00000150867	PIP4K2A	chr10	-	22880557	22880710	22839587	22839701	22896855	22896952	38747	59,53,70	1,0,0	113,126,98	0,0,0	203	50	1	1	0.936,1.0,1.0	1.0,1.0,1.0	-0.021
38748	ENSG00000150867	PIP4K2A	chr10	-	22880557	22880710	22862239	22862386	22896855	22896952	38748	117103124	0,0,3	197239196	4,1,2	203	50	0.158724	0.953833	1.0,1.0,0.911	0.924,0.983,0.96	0.015
38749	ENSG00000150867	PIP4K2A	chr10	-	22880557	22880710	22862239	22862386	22898548	22898646	38749	58,50,56	0,0,0	85,113,98	0,1,0	203	50	1	1	1.0,1.0,1.0	1.0,0.965,1.0	0.012
38750	ENSG00000150867	PIP4K2A	chr10	-	22896855	22896952	22862239	22862386	22898548	22898646	38750	78,89,99	0,0,0	118134122	0,1,0	147	50	1	1	1.0,1.0,1.0	1.0,0.979,1.0	0.007
38751	ENSG00000150867	PIP4K2A	chr10	-	22896855	22896952	22880557	22880710	22898548	22898646	38751	137142164	0,0,0	227259218	1,0,0	147	50	1	1	1.0,1.0,1.0	0.987,1.0,1.0	0.004
38758	ENSG00000116353	MECR	chr1	-	29522709	29522770	29522452	29522525	29527027	29527101	38758	89,87,79	1,0,0	194157113	0,0,0	111	50	1	1	0.976,1.0,1.0	1.0,1.0,1.0	-0.008
38759	ENSG00000116353	MECR	chr1	-	29527027	29527101	29522452	29522770	29528454	29528557	38759	105,95,90	0,0,0	186172130	0,0,1	124	50	1	1	1.0,1.0,1.0	1.0,1.0,0.981	0.006
38760	ENSG00000116353	MECR	chr1	-	29527885	29528030	29527027	29527101	29528454	29528557	38760	2,5,1	55,40,45	6,4,7	81,74,63	195	50	0.289837	1	0.009,0.031,0.006	0.019,0.014,0.028	-0.005
38761	ENSG00000116353	MECR	chr1	-	29528454	29528557	29526835	29527101	29533273	29533417	38761	62,56,52	0,0,0	87,81,70	0,0,1	153	50	1	1	1.0,1.0,1.0	1.0,1.0,0.958	0.014
38762	ENSG00000116353	MECR	chr1	-	29529642	29529745	29528454	29528557	29533273	29533340	38762	115,123,94	7,16,7	235231182	6,7,7	153	50	0.000630391	0.0193311	0.843,0.715,0.814	0.928,0.915,0.895	-0.122
38763	ENSG00000116353	MECR	chr1	-	29542516	29542648	29533273	29533417	29557242	29557406	38763	62,104,95	0,0,1	149151105	0,0,0	182	50	1	1	1.0,1.0,0.963	1.0,1.0,1.0	-0.012
38764	ENSG00000116353	MECR	chr1	-	29543099	29543197	29542516	29542648	29557242	29557406	38764	119141132	0,0,0	234246168	0,0,1	148	50	1	1	1.0,1.0,1.0	1.0,1.0,0.983	0.006
38765	ENSG00000116353	MECR	chr1	-	29543099	29543324	29542516	29542648	29557242	29557436	38765	100108122	0,0,0	188205154	0,0,1	275	50	1	1	1.0,1.0,1.0	1.0,1.0,0.966	0.011
38766	ENSG00000116353	MECR	chr1	-	29547228	29547433	29543099	29543197	29549651	29549772	38766	0,0,1	0,1,0	4,4,0	0,0,0	255	50	1	1	NA,0.0,1.0	1.0,1.0,NA	-0.5
38767	ENSG00000116353	MECR	chr1	-	29547349	29547433	29543099	29543197	29549651	29549772	38767	10,2,5	0,1,0	22,10,3	0,0,0	134	50	1	1	1.0,0.427,1.0	1.0,1.0,1.0	-0.191
38768	ENSG00000116353	MECR	chr1	-	29547349	29547433	29543099	29543197	29557242	29557409	38768	11,7,8	38,54,39	27,16,7	82,75,59	134	50	0.515488	1	0.097,0.046,0.071	0.109,0.074,0.042	-0.004
38769	ENSG00000116353	MECR	chr1	-	29547349	29547433	29543099	29543324	29557242	29557409	38769	7,10,11	19,21,29	17,19,14	36,34,45	134	50	0.707223	1	0.121,0.151,0.124	0.15,0.173,0.104	-0.01
38770	ENSG00000116353	MECR	chr1	-	29547586	29547712	29547394	29547433	29549651	29549772	38770	1,1,0	0,0,1	2,0,1	4,4,0	176	50	0.142543	0.890656	1.0,1.0,0.0	0.124,0.0,1.0	0.292
38771	ENSG00000116353	MECR	chr1	-	29549651	29549772	29543099	29543197	29557242	29557413	38771	2,2,1	38,54,39	2,3,2	82,75,59	171	50	1	1	0.015,0.011,0.007	0.007,0.012,0.01	0.001
38772	ENSG00000116353	MECR	chr1	-	29549651	29549772	29547228	29547433	29557242	29557413	38772	2,1,2	1,5,4	6,7,2	9,10,4	171	50	0.234762	1	0.369,0.055,0.128	0.163,0.17,0.128	0.03
38773	ENSG00000116353	MECR	chr1	-	29555392	29555566	29543112	29543324	29557242	29557454	38773	0,0,0	19,21,29	0,1,0	36,34,45	224	50	1	1	0.0,0.0,0.0	0.0,0.007,0.0	-0.002
38779	ENSG00000129295	LRRC6	chr8	-	133644985	133645209	133637517	133637700	133650180	133650353	38779	6,1,0	0,1,0	0,1,1	0,0,0	274	50	1	1	1.0,0.154,NA	NA,1.0,1.0	-0.423
38786	ENSG00000160298	C21orf58	chr21	-	47721910	47722068	47720343	47720708	47722398	47722490	38786	76,88,95	6,2,4	54,70,64	6,3,8	208	50	0.100993	0.716519	0.753,0.914,0.851	0.684,0.849,0.658	0.109
38787	ENSG00000160298	C21orf58	chr21	-	47721910	47722068	47720424	47720639	47722398	47722490	38787	73,85,94	2,0,0	53,67,64	0,0,0	208	50	1	1	0.898,1.0,1.0	1.0,1.0,1.0	-0.034
38788	ENSG00000160298	C21orf58	chr21	-	47721910	47722068	47721043	47721627	47722398	47722490	38788	86103101	0,0,1	56,74,74	0,0,3	208	50	0.780071	1	1.0,1.0,0.96	1.0,1.0,0.856	0.035
38789	ENSG00000160298	C21orf58	chr21	-	47734629	47734794	47731369	47731481	47735387	47735461	38789	145132146	2,7,3	150150158	1,4,0	215	50	0.0257148	0.282714	0.944,0.814,0.919	0.972,0.897,1.0	-0.064
38790	ENSG00000160298	C21orf58	chr21	-	47734629	47734963	47731369	47731481	47735387	47735461	38790	134104162	2,7,3	119123122	1,4,0	384	50	0.0527304	0.463211	0.897,0.659,0.875	0.939,0.8,1.0	-0.103
38791	ENSG00000160298	C21orf58	chr21	-	47735387	47735461	47731369	47731481	47737121	47737182	38791	119137130	0,1,0	105,74,124	2,0,0	124	50	1	1	1.0,0.982,1.0	0.955,1.0,1.0	0.009
38792	ENSG00000160298	C21orf58	chr21	-	47737925	47738134	47737121	47737182	47742552	47743783	38792	88,79,113	0,2,0	74,83,76	0,0,0	259	50	1	1	1.0,0.884,1.0	1.0,1.0,1.0	-0.039
38793	ENSG00000160298	C21orf58	chr21	-	47738698	47738875	47737925	47738134	47740550	47740739	38793	73,84,89	0,0,1	56,76,64	0,1,0	227	50	1	1	1.0,1.0,0.951	1.0,0.944,1.0	0.002
38794	ENSG00000160298	C21orf58	chr21	-	47738698	47738875	47737925	47738134	47742552	47743783	38794	108116113	4,3,9	86129102	13,18,4	227	50	0.0276109	0.297161	0.856,0.895,0.734	0.593,0.612,0.849	0.144
38796	ENSG00000118096	IFT46	chr11	-	118416123	118416209	118415242	118415726	118422500	118422567	38796	65,45,97	0,0,0	115,88,115	0,1,0	136	50	1	1	1.0,1.0,1.0	1.0,0.97,1.0	0.01
38797	ENSG00000118096	IFT46	chr11	-	118416507	118416568	118415306	118415726	118422500	118422567	38797	48,45,49	0,0,0	73,71,45	0,1,0	111	50	1	1	1.0,1.0,1.0	1.0,0.97,1.0	0.01
38798	ENSG00000118096	IFT46	chr11	-	118416507	118416568	118416123	118416209	118422500	118422567	38798	102,90,92	0,0,0	155149102	1,0,0	111	50	1	1	1.0,1.0,1.0	0.986,1.0,1.0	0.005
38799	ENSG00000118096	IFT46	chr11	-	118425173	118425302	118422928	118423050	118425704	118425798	38799	141159144	0,0,0	246254201	1,0,0	179	50	1	1	1.0,1.0,1.0	0.986,1.0,1.0	0.005
38800	ENSG00000118096	IFT46	chr11	-	118427620	118427760	118425962	118426037	118430499	118430579	38800	97,82,93	0,1,0	185132141	0,0,0	190	50	1	1	1.0,0.956,1.0	1.0,1.0,1.0	-0.015
38801	ENSG00000118096	IFT46	chr11	-	118428452	118428605	118427620	118427760	118430499	118430579	38801	31,30,29	50,34,43	42,63,42	89,64,69	203	50	0.804789	1	0.132,0.179,0.142	0.104,0.195,0.13	0.008
38804	ENSG00000138293	NCOA4	chr10	+	51568293	51568390	51565107	51565296	51579127	51579282	38804	5,0,4	286376320	5,12,9	313348260	147	50	1	1	0.006,0.0,0.004	0.005,0.012,0.012	-0.006
38805	ENSG00000138293	NCOA4	chr10	+	51579127	51579282	51565226	51565296	51580555	51580696	38805	548746621	19,20,10	621667507	14,10,14	205	50	0.399382	1	0.876,0.901,0.938	0.915,0.942,0.898	-0.013
38806	ENSG00000138293	NCOA4	chr10	+	51580555	51580696	51565204	51565296	51581269	51581378	38806	23,31,17	2,2,0	19,18,20	0,0,1	191	50	0.131781	0.84806	0.751,0.802,1.0	1.0,1.0,0.84	-0.096
38807	ENSG00000138293	NCOA4	chr10	+	51580879	51580968	51580555	51580696	51581269	51581378	38807	86010261007	4,11,7	11141119759	5,8,6	139	50	0.588415	1	0.987,0.971,0.981	0.988,0.981,0.978	-0.003
38808	ENSG00000138293	NCOA4	chr10	+	51582182	51582272	51581269	51581378	51582795	51582939	38808	8599921062	0,1,0	10451030752	0,0,0	140	50	1	1	1.0,0.997,1.0	1.0,1.0,1.0	-0.001
38809	ENSG00000138293	NCOA4	chr10	+	51584615	51585463	51582795	51582939	51586270	51586411	38809	416461463	0,3,0	482430349	4,1,0	898	50	0.220335	1	1.0,0.895,1.0	0.87,0.96,1.0	0.022
38810	ENSG00000138293	NCOA4	chr10	+	51584615	51585599	51582795	51582939	51586270	51586411	38810	780911907	0,3,0	929958717	4,1,0	1034	50	0.352036	1	1.0,0.936,1.0	0.918,0.979,1.0	0.013
38811	ENSG00000138293	NCOA4	chr10	+	51586270	51586411	51584615	51585599	51589224	51589444	38811	721845920	0,1,0	877971735	0,1,0	191	50	1	1	1.0,0.995,1.0	1.0,0.996,1.0	0
38813	ENSG00000265500	SENP3-EIF4A1	chr17	+	7474690	7474797	7474200	7474251	7475601	7476182	38813	524590634	1,0,0	596601462	0,1,0	157	50	1	1	0.994,1.0,1.0	1.0,0.995,1.0	0
38814	ENSG00000265500	SENP3-EIF4A1	chr17	+	7474690	7474797	7474200	7474251	7477577	7477626	38814	532594634	1,0,0	603620466	1,0,0	157	50	1	1	0.994,1.0,1.0	0.995,1.0,1.0	0
38815	ENSG00000265500	SENP3-EIF4A1	chr17	+	7475601	7476182	7474200	7474251	7477577	7477626	38815	160117611822	1,0,0	217322421531	1,0,0	631	50	1	1	0.992,1.0,1.0	0.994,1.0,1.0	-0.001
38816	ENSG00000265500	SENP3-EIF4A1	chr17	+	7475601	7476182	7474690	7474797	7477577	7477626	38816	160017611824	8,4,2	217322411531	7,19,4	631	50	0.0331754	0.339111	0.941,0.972,0.986	0.961,0.903,0.968	0.022
38817	ENSG00000144283	PKP4	chr2	+	159389691	159389828	159313475	159313730	159459581	159459616	38817	89122131	0,0,1	119,111,91	0,1,0	187	50	1	1	1.0,1.0,0.972	1.0,0.967,1.0	0.002
38818	ENSG00000144283	PKP4	chr2	+	159389691	159389828	159313966	159314819	159433782	159433895	38818	100,104,94	1,0,0	113104100	0,0,0	187	50	1	1	0.964,1.0,1.0	1.0,1.0,1.0	-0.012
38819	ENSG00000144283	PKP4	chr2	+	159389949	159390046	159389691	159389828	159433782	159433895	38819	1,0,0	100,104,93	0,4,1	111101100	147	50	1	1	0.003,0.0,0.0	0.0,0.013,0.003	-0.004
38820	ENSG00000144283	PKP4	chr2	+	159433782	159433895	159389691	159389828	159459581	159459616	38820	216264205	28,41,43	249245205	43,37,27	163	50	0.698443	1	0.703,0.664,0.594	0.64,0.67,0.7	-0.016
38821	ENSG00000144283	PKP4	chr2	+	159433782	159433895	159389691	159389828	159477501	159477534	38821	101,104,93	1,0,4	111101100	0,0,1	163	50	0.319092	1	0.969,1.0,0.877	1.0,1.0,0.968	-0.041
38823	ENSG00000144283	PKP4	chr2	+	159444736	159444797	159433782	159433895	159445399	159445462	38823	3,3,1	0,0,0	1,1,0	0,1,0	111	50	1	1	1.0,1.0,1.0	1.0,0.311,NA	0.345
38824	ENSG00000144283	PKP4	chr2	+	159459581	159459616	159389691	159389828	159477501	159477534	38824	100123113	1,0,4	121,141,96	0,0,1	85	50	0.491832	1	0.983,1.0,0.943	1.0,1.0,0.983	-0.019
38825	ENSG00000144283	PKP4	chr2	+	159459581	159459616	159433782	159433895	159477501	159477534	38825	186244182	1,0,0	216248174	0,0,0	85	50	1	1	0.991,1.0,1.0	1.0,1.0,1.0	-0.003
38826	ENSG00000144283	PKP4	chr2	+	159481389	159481939	159477742	159477933	159488264	159488453	38826	204253272	0,0,0	264304206	1,0,0	600	50	1	1	1.0,1.0,1.0	0.957,1.0,1.0	0.014
38827	ENSG00000144283	PKP4	chr2	+	159481466	159481939	159477742	159477933	159488264	159488453	38827	97,94,105	0,0,0	111,128,82	1,0,0	523	50	1	1	1.0,1.0,1.0	0.914,1.0,1.0	0.029
38828	ENSG00000144283	PKP4	chr2	+	159481636	159481939	159477742	159477933	159488264	159488444	38828	93,94,110	0,0,0	118,128,84	1,0,0	353	50	1	1	1.0,1.0,1.0	0.944,1.0,1.0	0.019
38829	ENSG00000144283	PKP4	chr2	+	159533250	159533379	159530394	159530512	159535092	159535166	38829	86118111	131136127	117,116,72	201163157	179	50	0.0183105	0.222321	0.155,0.195,0.196	0.14,0.166,0.114	0.042
38830	ENSG00000144283	PKP4	chr2	+	159535092	159535166	159530394	159530512	159536940	159537564	38830	220244211	28,30,34	342272257	29,25,14	124	50	0.00230642	0.0502935	0.76,0.766,0.714	0.826,0.814,0.881	-0.094
38834	ENSG00000168374	ARF4	chr3	-	57563042	57563114	57561274	57561400	57582800	57583061	38834	245237253	1,0,0	329350191	0,0,2	122	50	1	1	0.99,1.0,1.0	1.0,1.0,0.975	0.005
38835	ENSG00000168374	ARF4	chr3	-	57569624	57569734	57563042	57563114	57570110	57570191	38835	536606591	0,0,0	795834567	1,0,0	160	50	1	1	1.0,1.0,1.0	0.996,1.0,1.0	0.001
38836	ENSG00000168374	ARF4	chr3	-	57569624	57569734	57563042	57563114	57582800	57583052	38836	280345322	0,0,0	419435296	0,1,0	160	50	1	1	1.0,1.0,1.0	1.0,0.993,1.0	0.002
38837	ENSG00000168374	ARF4	chr3	-	57569624	57569759	57563042	57563114	57570110	57570191	38837	278347323	0,0,0	425435300	1,0,0	185	50	1	1	1.0,1.0,1.0	0.991,1.0,1.0	0.003
38838	ENSG00000168374	ARF4	chr3	-	57570110	57570191	57563042	57563114	57582800	57582925	38838	433507487	0,0,0	650570478	0,1,0	131	50	1	1	1.0,1.0,1.0	1.0,0.995,1.0	0.002
38839	ENSG00000168374	ARF4	chr3	-	57570110	57570191	57569624	57569734	57582800	57582925	38839	691768756	2,0,0	1025970749	0,1,0	131	50	1	1	0.992,1.0,1.0	1.0,0.997,1.0	-0.002
38840	ENSG00000168374	ARF4	chr3	-	57582800	57582950	57570110	57570191	57583058	57583235	38840	436515494	0,0,1	653573482	0,0,0	200	50	1	1	1.0,1.0,0.992	1.0,1.0,1.0	-0.003
38841	ENSG00000257621	RP11-349A22.5	chr14	-	58740696	58740728	58732082	58734111	58752308	58752474	38841	12,13,13	0,0,0	13,2,5	0,0,1	82	50	1	1	1.0,1.0,1.0	1.0,1.0,0.753	0.082
38842	ENSG00000257621	RP11-349A22.5	chr14	-	58752308	58752474	58740696	58740728	58758352	58758425	38842	81,62,57	3,14,11	51,42,50	10,9,14	216	50	0.159232	0.955707	0.862,0.506,0.545	0.541,0.519,0.453	0.133
38843	ENSG00000257621	RP11-349A22.5	chr14	-	58752308	58752474	58740731	58740853	58758352	58758425	38843	76,58,68	19,9,23	51,48,55	13,16,13	216	50	0.720277	1	0.481,0.599,0.406	0.476,0.41,0.495	0.035
38844	ENSG00000257621	RP11-349A22.5	chr14	-	58755435	58755531	58740731	58740853	58758352	58758425	38844	13,19,12	19,9,23	7,8,8	13,16,13	146	50	0.181704	1	0.19,0.42,0.152	0.156,0.146,0.174	0.095
38845	ENSG00000257621	RP11-349A22.5	chr14	-	58755435	58755531	58752449	58752474	58758352	58758425	38845	17,29,29	66,50,51	17,12,13	41,41,45	146	50	0.170622	0.997277	0.081,0.166,0.163	0.124,0.091,0.09	0.035
38846	ENSG00000257621	RP11-349A22.5	chr14	-	58758352	58758425	58740358	58740728	58760483	58762529	38846	17,24,22	0,1,0	14,16,20	0,0,0	123	50	1	1	1.0,0.907,1.0	1.0,1.0,1.0	-0.031
38847	ENSG00000257621	RP11-349A22.5	chr14	-	58759783	58759856	58758352	58758425	58760031	58760262	38847	11,28,18	1,0,0	14,17,17	0,0,0	123	50	1	1	0.817,1.0,1.0	1.0,1.0,1.0	-0.061
38848	ENSG00000257621	RP11-349A22.5	chr14	-	58759783	58759856	58758352	58758425	58760483	58762529	38848	10,29,18	14,10,11	16,21,22	4,7,6	123	50	0.0410443	0.390695	0.225,0.541,0.399	0.619,0.549,0.598	-0.2
38849	ENSG00000257621	RP11-349A22.5	chr14	-	58759783	58759856	58758352	58758425	58764672	58764802	38849	24,53,38	81,93,95	31,29,29	76,68,102	123	50	0.393133	1	0.107,0.188,0.14	0.142,0.148,0.104	0.014
38850	ENSG00000257621	RP11-349A22.5	chr14	-	58760031	58760262	58758352	58758425	58764672	58764850	38850	6,1,2	81,93,95	0,1,0	76,68,102	281	50	1	1	0.013,0.002,0.004	0.0,0.003,0.0	0.005
38851	ENSG00000257621	RP11-349A22.5	chr14	-	58760031	58760262	58759783	58759856	58764672	58764850	38851	6,1,2	14,25,20	0,1,0	17,12,12	281	50	0.281877	1	0.071,0.007,0.017	0.0,0.015,0.0	0.027
38852	ENSG00000257621	RP11-349A22.5	chr14	-	58760483	58762529	58758352	58758425	58764672	58764838	38852	14,19,21	81,93,95	5,11,7	76,68,102	2096	50	1	1	0.004,0.005,0.005	0.002,0.004,0.002	0.002
38853	ENSG00000257621	RP11-349A22.5	chr14	-	58760483	58762529	58759783	58759856	58764672	58764838	38853	0,10,10	14,25,20	3,8,6	17,12,12	2096	50	1	1	0.0,0.009,0.012	0.004,0.016,0.012	-0.004
38854	ENSG00000110583	NAA40	chr11	+	63714422	63714475	63713311	63713407	63719709	63719805	38854	33,37,41	1,9,2	54,54,49	3,6,3	103	50	0.708208	1	0.941,0.666,0.909	0.897,0.814,0.888	-0.028
38859	ENSG00000171700	RGS19	chr20	-	62708209	62708307	62707877	62707999	62710646	62710845	38859	20,29,17	7,4,4	25,20,30	5,0,2	148	50	0.0476092	0.432654	0.491,0.71,0.589	0.628,1.0,0.835	-0.224
38860	ENSG00000250802	ZBED3-AS1	chr5	+	76385170	76385228	76383311	76383444	76388316	76388358	38860	4,0,1	0,0,0	2,2,0	0,0,1	108	50	1	1	1.0,NA,1.0	1.0,1.0,0.0	0.333
38861	ENSG00000250802	ZBED3-AS1	chr5	+	76385170	76385228	76383311	76383444	76394479	76394572	38861	5,1,2	4,0,2	5,8,4	4,6,1	108	50	0.744767	1	0.367,1.0,0.316	0.367,0.382,0.649	0.095
38863	ENSG00000250802	ZBED3-AS1	chr5	+	76385170	76385228	76384099	76384297	76388316	76388358	38863	1,2,2	1,0,0	3,0,1	0,0,0	108	50	1	1	0.316,1.0,1.0	1.0,NA,1.0	-0.228
38864	ENSG00000250802	ZBED3-AS1	chr5	+	76385170	76385228	76384099	76384297	76394479	76394572	38864	0,3,2	0,1,0	6,5,5	0,0,0	108	50	1	1	NA,0.581,1.0	1.0,1.0,1.0	-0.21
38865	ENSG00000250802	ZBED3-AS1	chr5	+	76388316	76388358	76383311	76383444	76394479	76394572	38865	3,1,0	4,0,2	1,0,2	4,6,1	92	50	0.715965	1	0.29,1.0,0.0	0.12,0.0,0.521	0.216
38866	ENSG00000250802	ZBED3-AS1	chr5	+	76388316	76388358	76384201	76384297	76394479	76394572	38866	4,1,0	0,1,0	1,0,2	0,0,0	92	50	1	1	1.0,0.352,NA	1.0,NA,1.0	-0.324
38867	ENSG00000250802	ZBED3-AS1	chr5	+	76388316	76388358	76385170	76385228	76394479	76394572	38867	4,1,1	2,1,1	3,0,2	5,7,4	92	50	0.0723586	0.573278	0.521,0.352,0.352	0.246,0.0,0.214	0.255
38869	ENSG00000250802	ZBED3-AS1	chr5	+	76394479	76394572	76383261	76383444	76414144	76414346	38869	8,0,3	6,3,6	7,13,3	12,17,10	143	50	0.900569	1	0.318,0.0,0.149	0.169,0.211,0.095	-0.003
38870	ENSG00000250802	ZBED3-AS1	chr5	+	76394479	76394572	76383883	76384297	76414144	76414346	38870	4,1,1	0,1,0	3,7,2	0,2,0	143	50	0.859794	1	1.0,0.259,1.0	1.0,0.55,1.0	-0.097
38871	ENSG00000250802	ZBED3-AS1	chr5	+	76394479	76394572	76385170	76385228	76401480	76401514	38871	7,2,4	0,0,0	9,18,8	0,1,2	143	50	1	1	1.0,1.0,1.0	1.0,0.863,0.583	0.185
38872	ENSG00000250802	ZBED3-AS1	chr5	+	76396060	76396216	76394479	76394572	76401480	76401633	38872	3,5,6	5,1,3	10,4,3	4,11,4	206	50	0.451776	1	0.127,0.548,0.327	0.378,0.081,0.154	0.13
38873	ENSG00000250802	ZBED3-AS1	chr5	+	76396060	76396216	76394479	76394572	76414144	76414346	38873	3,4,4	4,0,1	7,4,6	3,7,2	206	50	0.505726	1	0.154,1.0,0.493	0.362,0.122,0.421	0.247
38874	ENSG00000250802	ZBED3-AS1	chr5	+	76401480	76401514	76383311	76383444	76414144	76414200	38874	3,0,6	6,3,6	2,8,3	12,17,10	84	50	0.640644	1	0.229,0.0,0.373	0.09,0.219,0.152	0.047
38875	ENSG00000250802	ZBED3-AS1	chr5	+	76401480	76401514	76394479	76394572	76414144	76414200	38875	8,1,9	4,0,1	6,19,7	3,7,2	84	50	0.296201	1	0.543,1.0,0.843	0.543,0.618,0.676	0.183
38876	ENSG00000250802	ZBED3-AS1	chr5	+	76414144	76414346	76394479	76394572	76447048	76447216	38876	4,2,1	0,0,0	7,11,4	0,1,0	252	50	1	1	1.0,1.0,1.0	1.0,0.686,1.0	0.105
38877	ENSG00000250802	ZBED3-AS1	chr5	+	76430129	76430410	76414144	76414346	76435085	76435336	38877	1,0,0	1,0,0	0,0,0	1,3,0	331	50	1	1	0.131,NA,NA	0.0,0.0,NA	0.131
38880	ENSG00000125633	CCDC93	chr2	-	118688612	118688726	118673053	118677972	118693070	118693155	38880	108105103	0,0,1	145144118	0,0,1	164	50	1	1	1.0,1.0,0.969	1.0,1.0,0.973	-0.001
38881	ENSG00000125633	CCDC93	chr2	-	118701599	118701662	118698764	118698873	118703104	118703158	38881	114,94,111	1,0,0	99138106	1,0,0	113	50	1	1	0.981,1.0,1.0	0.978,1.0,1.0	0.001
38883	ENSG00000125633	CCDC93	chr2	-	118735569	118735603	118732763	118732856	118743544	118743645	38883	12,14,11	0,0,0	22,26,13	1,0,0	84	50	1	1	1.0,1.0,1.0	0.929,1.0,1.0	0.024
38884	ENSG00000125633	CCDC93	chr2	-	118735569	118735606	118732763	118732856	118743544	118743645	38884	90,65,70	0,0,0	85,105,82	1,0,0	87	50	1	1	1.0,1.0,1.0	0.98,1.0,1.0	0.007
38885	ENSG00000125633	CCDC93	chr2	-	118743544	118743645	118735569	118735606	118753021	118753078	38885	164105132	3,0,0	160174154	0,0,0	151	50	1	1	0.948,1.0,1.0	1.0,1.0,1.0	-0.017
38886	ENSG00000125633	CCDC93	chr2	-	118758396	118758508	118753839	118753938	118764297	118764392	38886	173118138	1,1,1	218150142	0,0,0	162	50	1	1	0.982,0.973,0.977	1.0,1.0,1.0	-0.023
38887	ENSG00000113360	DROSHA	chr5	-	31409356	31409439	31409162	31409266	31410852	31410994	38887	332302325	2,0,2	343436262	0,1,0	133	50	1	1	0.984,1.0,0.984	1.0,0.994,1.0	-0.009
38888	ENSG00000113360	DROSHA	chr5	-	31422893	31423051	31421378	31421484	31424533	31424578	38888	469502539	0,0,0	509522339	0,1,0	208	50	1	1	1.0,1.0,1.0	1.0,0.992,1.0	0.003
38889	ENSG00000113360	DROSHA	chr5	-	31431682	31431785	31429581	31429652	31435871	31435971	38889	502525598	0,2,0	569573419	0,0,0	153	50	1	1	1.0,0.988,1.0	1.0,1.0,1.0	-0.004
38890	ENSG00000113360	DROSHA	chr5	-	31467248	31467273	31466288	31466388	31468045	31468113	38890	0,1,0	236196208	0,5,0	213214179	75	50	1	1	0.0,0.003,0.0	0.0,0.015,0.0	-0.004
38891	ENSG00000113360	DROSHA	chr5	-	31508727	31508882	31504661	31504742	31511141	31511283	38891	385431367	0,3,0	418441307	0,0,0	205	50	1	1	1.0,0.972,1.0	1.0,1.0,1.0	-0.009
38892	ENSG00000113360	DROSHA	chr5	-	31515560	31515671	31515094	31515326	31521229	31521322	38892	146169140	58,65,51	172187141	82,90,50	161	50	0.335817	1	0.439,0.447,0.46	0.394,0.392,0.467	0.031
38893	ENSG00000113360	DROSHA	chr5	-	31515560	31515671	31515094	31515326	31526185	31526433	38893	108,104,93	12,5,7	131147111	11,18,5	161	50	0.717383	1	0.736,0.866,0.805	0.787,0.717,0.873	0.01
38894	ENSG00000113360	DROSHA	chr5	-	31521229	31521322	31515094	31515326	31526185	31527019	38894	160188178	12,5,7	177213152	11,18,5	143	50	0.269045	1	0.823,0.929,0.899	0.849,0.805,0.914	0.028
38895	ENSG00000113360	DROSHA	chr5	-	31521229	31521322	31515560	31515671	31526185	31527019	38895	152195182	12,7,8	158183147	22,20,15	143	50	0.000689873	0.0206367	0.816,0.907,0.888	0.715,0.762,0.774	0.12
38896	ENSG00000113360	DROSHA	chr5	-	31531556	31531632	31530904	31531031	31532096	31532181	38896	337322325	0,1,1	339415294	0,0,1	126	50	1	1	1.0,0.992,0.992	1.0,1.0,0.992	-0.003
38899	ENSG00000196591	HDAC2	chr6	-	114270331	114270424	114270142	114270251	114274440	114274582	38899	106511801212	0,0,0	13661250935	1,0,0	143	50	1	1	1.0,1.0,1.0	0.998,1.0,1.0	0.001
38900	ENSG00000196591	HDAC2	chr6	-	114281069	114281182	114279590	114279930	114292020	114292042	38900	655712703	0,0,0	785855566	0,0,1	163	50	1	1	1.0,1.0,1.0	1.0,1.0,0.994	0.002
38901	ENSG00000196591	HDAC2	chr6	-	114281069	114281203	114279812	114279930	114292020	114292301	38901	419480417	0,0,0	525530374	0,0,1	184	50	1	1	1.0,1.0,1.0	1.0,1.0,0.99	0.003
38902	ENSG00000196591	HDAC2	chr6	-	114283530	114283558	114281069	114281182	114289797	114289860	38902	1,0,1	0,0,0	5,2,2	0,2,0	78	50	1	1	1.0,NA,1.0	1.0,0.391,1.0	0.203
38903	ENSG00000196591	HDAC2	chr6	-	114283530	114283558	114281069	114281182	114292020	114292321	38903	0,1,3	236232286	2,2,4	260325192	78	50	1	1	0.0,0.003,0.007	0.005,0.004,0.013	-0.004
38904	ENSG00000196591	HDAC2	chr6	-	114289797	114289860	114281069	114281182	114291643	114291874	38904	1,0,0	0,2,0	0,3,0	0,0,0	113	50	1	1	1.0,0.0,NA	NA,1.0,NA	-0.5
38905	ENSG00000196591	HDAC2	chr6	-	114289797	114289860	114281069	114281182	114292020	114292290	38905	0,1,1	236232286	0,5,0	260325192	113	50	1	1	0.0,0.002,0.002	0.0,0.007,0.0	-0.001
38906	ENSG00000196591	HDAC2	chr6	-	114289797	114289860	114283530	114283558	114292020	114292290	38906	1,1,1	0,1,2	4,3,0	1,0,2	113	50	0.109847	0.756511	1.0,0.307,0.181	0.639,1.0,0.0	-0.05
38907	ENSG00000179241	LDLRAD3	chr11	+	36022635	36022736	35965648	35965694	36057652	36057799	38907	0,2,0	16,20,25	6,0,0	12,17,19	151	50	0.289746	1	0.0,0.032,0.0	0.142,0.0,0.0	-0.037
38908	ENSG00000179241	LDLRAD3	chr11	+	36022635	36022736	35965648	35965694	36103202	36103328	38908	0,1,0	2,1,1	2,0,0	3,5,2	151	50	1	1	0.0,0.249,0.0	0.181,0.0,0.0	0.023
38909	ENSG00000179241	LDLRAD3	chr11	+	36057652	36057799	35965627	35965694	36103202	36103328	38909	29,35,38	2,1,1	26,35,32	3,5,2	197	50	0.0275363	0.29661	0.786,0.899,0.906	0.687,0.64,0.802	0.154
38911	ENSG00000179241	LDLRAD3	chr11	+	36103202	36103328	36022635	36022736	36119876	36120011	38911	33,33,30	0,1,0	38,39,31	0,0,0	176	50	1	1	1.0,0.904,1.0	1.0,1.0,1.0	-0.032
38913	ENSG00000179241	LDLRAD3	chr11	+	36248634	36248980	36119876	36120011	36250709	36250761	38913	48,43,54	6,0,5	67,79,58	1,5,2	396	50	0.35896	1	0.503,1.0,0.577	0.894,0.666,0.785	-0.088
38914	ENSG00000110917	MLEC	chr12	+	121132626	121132803	121131796	121132072	121134118	121134381	38914	363400422	6,0,2	383424353	0,2,2	227	50	0.179622	1	0.93,1.0,0.979	1.0,0.979,0.975	-0.015
38915	ENSG00000110917	MLEC	chr12	+	121132897	121132955	121132626	121132803	121134118	121134156	38915	725797929	9,7,5	959944639	8,9,7	108	50	0.741836	1	0.974,0.981,0.989	0.982,0.98,0.977	0.002
38916	ENSG00000245248	USP2-AS1	chr11	+	119265690	119265864	119252487	119252618	119340519	119340686	38916	3,2,4	0,0,0	6,11,0	0,2,1	224	50	0.156298	0.94588	1.0,1.0,1.0	1.0,0.551,0.0	0.483
38917	ENSG00000245248	USP2-AS1	chr11	+	119340519	119340686	119265690	119265864	119369260	119371306	38917	1,5,2	0,0,0	2,9,0	0,0,1	217	50	1	1	1.0,1.0,1.0	1.0,1.0,0.0	0.333
38919	ENSG00000187764	SEMA4D	chr9	-	92032970	92033033	92020265	92020614	92070802	92070868	38919	12,6,9	2,12,6	13,18,8	1,10,3	113	50	0.221978	1	0.726,0.181,0.399	0.852,0.443,0.541	-0.177
38920	ENSG00000187764	SEMA4D	chr9	-	92033277	92033352	92032970	92033033	92051236	92051493	38920	2,3,0	0,2,0	1,4,2	0,0,0	125	50	1	1	1.0,0.375,NA	1.0,1.0,1.0	-0.313
38921	ENSG00000187764	SEMA4D	chr9	-	92033277	92033352	92032970	92033033	92070802	92070868	38921	4,3,0	8,2,4	3,6,4	7,5,3	125	50	0.228303	1	0.167,0.375,0.0	0.146,0.324,0.348	-0.092
38925	ENSG00000130811	EIF3G	chr19	-	10226154	10226261	10225692	10225805	10226359	10226457	38925	255431773364	0,5,1	351936552892	0,0,1	157	50	1	1	1.0,0.995,0.999	1.0,1.0,0.999	-0.002
38926	ENSG00000130811	EIF3G	chr19	-	10227475	10227665	10226642	10226750	10229343	10229403	38926	112211491278	0,1,0	147614221107	0,0,0	240	50	1	1	1.0,0.996,1.0	1.0,1.0,1.0	-0.001
38927	ENSG00000130811	EIF3G	chr19	-	10227759	10227864	10226725	10227665	10229343	10229403	38927	317639593797	0,6,1	456646733774	1,3,0	155	50	1	1	1.0,0.995,0.999	0.999,0.998,1.0	-0.001
38928	ENSG00000130811	EIF3G	chr19	-	10229115	10229233	10227759	10227864	10229343	10229403	38928	7,5,6	171022052030	5,6,8	252425982077	168	50	1	1	0.001,0.001,0.001	0.001,0.001,0.001	0
38929	ENSG00000130811	EIF3G	chr19	-	10229742	10229847	10229543	10229632	10230329	10230376	38929	755983907	0,0,0	11581126865	0,1,0	155	50	1	1	1.0,1.0,1.0	1.0,0.997,1.0	0.001
38930	ENSG00000130811	EIF3G	chr19	-	10229763	10229847	10229537	10229632	10230329	10230376	38930	201625232372	0,0,0	284129622277	0,1,0	134	50	1	1	1.0,1.0,1.0	1.0,0.999,1.0	0
38931	ENSG00000130811	EIF3G	chr19	-	10229763	10229931	10229543	10229632	10230329	10230376	38931	128515551484	0,0,0	170118491425	0,1,0	218	50	1	1	1.0,1.0,1.0	1.0,0.998,1.0	0.001
38932	ENSG00000130811	EIF3G	chr19	-	10230329	10230376	10229543	10229847	10230515	10230540	38932	124216211495	0,0,0	186218891430	1,0,0	97	50	1	1	1.0,1.0,1.0	0.999,1.0,1.0	0
38933	ENSG00000161939	RNASEK-C17orf49	chr17	+	6917463	6918475	6916984	6917061	6919813	6920004	38933	116133110	0,0,0	50,97,89	1,0,0	1062	50	1	1	1.0,1.0,1.0	0.702,1.0,1.0	0.099
38934	ENSG00000161939	RNASEK-C17orf49	chr17	+	6918380	6918475	6917463	6918197	6919092	6919194	38934	408468522	0,0,0	499552378	2,0,0	145	50	1	1	1.0,1.0,1.0	0.989,1.0,1.0	0.004
38935	ENSG00000161939	RNASEK-C17orf49	chr17	+	6919092	6919194	6917463	6918475	6919813	6920004	38935	551610608	40,63,38	710741555	16,34,15	152	50	9.17681e-08	1.60032e-05	0.819,0.761,0.84	0.936,0.878,0.924	-0.106
38936	ENSG00000161939	RNASEK-C17orf49	chr17	+	6920228	6920333	6919813	6920004	6920575	6920723	38936	461599538	20,17,29	547577429	37,41,31	155	50	0.00242519	0.0520959	0.881,0.919,0.857	0.827,0.819,0.817	0.065
38937	ENSG00000161939	RNASEK-C17orf49	chr17	+	6920228	6920333	6919813	6920004	6920579	6920821	38937	677877734	3,0,4	837897606	11,5,1	155	50	0.0627886	0.522079	0.986,1.0,0.983	0.961,0.983,0.995	0.01
38938	ENSG00000128710	HOXD10	chr2	+	176976110	176976244	176973604	176974086	176983681	176983971	38938	37,49,58	15,19,18	42,39,26	9,2,10	184	50	0.109528	0.754726	0.401,0.412,0.467	0.559,0.841,0.414	-0.178
38939	ENSG00000110074	FOXRED1	chr11	+	126141114	126141552	126139095	126139186	126142863	126142974	38939	67124107	0,1,0	161150113	2,2,0	488	50	0.167227	0.986165	1.0,0.927,1.0	0.892,0.885,1.0	0.05
38940	ENSG00000110074	FOXRED1	chr11	+	126141331	126141552	126139027	126139186	126142863	126142974	38940	95153153	0,1,0	196175135	2,2,0	271	50	0.55997	1	1.0,0.966,1.0	0.948,0.942,1.0	0.025
38942	ENSG00000110074	FOXRED1	chr11	+	126141613	126141750	126139086	126139186	126142863	126142974	38942	0,1,0	0,1,0	0,2,0	2,2,0	187	50	1	1	NA,0.211,NA	0.0,0.211,NA	0.105
38944	ENSG00000110074	FOXRED1	chr11	+	126142863	126142974	126140839	126141552	126143230	126143349	38944	190264231	0,0,0	388334253	1,0,0	161	50	1	1	1.0,1.0,1.0	0.992,1.0,1.0	0.003
38945	ENSG00000110074	FOXRED1	chr11	+	126144821	126144916	126143230	126143349	126145221	126145323	38945	125134144	2,2,1	174170161	3,5,1	145	50	0.321678	1	0.956,0.959,0.98	0.952,0.921,0.982	0.013
38946	ENSG00000110074	FOXRED1	chr11	+	126144825	126144916	126143230	126143349	126145221	126145323	38946	54,62,48	2,2,1	65,60,69	3,5,1	141	50	0.395577	1	0.905,0.917,0.945	0.885,0.81,0.961	0.037
38947	ENSG00000110074	FOXRED1	chr11	+	126145221	126145323	126144821	126144916	126145688	126145762	38947	105134116	0,1,1	147159149	0,2,0	152	50	1	1	1.0,0.978,0.974	1.0,0.963,1.0	-0.004
38948	ENSG00000110074	FOXRED1	chr11	+	126146288	126146418	126145953	126146114	126146965	126147070	38948	142177160	0,0,1	228205229	1,0,5	180	50	0.503288	1	1.0,1.0,0.978	0.984,1.0,0.927	0.022
38949	ENSG00000165672	PRDX3	chr10	-	120928688	120928854	120927214	120928045	120931893	120931997	38949	213525402580	3,1,3	371637202817	2,0,4	216	50	1	1	0.994,0.998,0.995	0.998,1.0,0.994	-0.002
38951	ENSG00000153046	CDYL	chr6	+	4891946	4892613	4776668	4777041	4935748	4936005	38951	136149117	0,2,5	169139133	10,5,6	717	50	0.0178005	0.218259	1.0,0.839,0.62	0.541,0.66,0.607	0.217
38952	ENSG00000153046	CDYL	chr6	+	4943779	4943990	4891946	4892613	4952499	4952643	38952	59,59,70	0,1,0	63,86,42	0,0,0	261	50	1	1	1.0,0.919,1.0	1.0,1.0,1.0	-0.027
38953	ENSG00000153046	CDYL	chr6	+	4943779	4943990	4891946	4892613	4954131	4954490	38953	0,0,0	0,0,1	1,1,0	0,0,0	261	50	1	1	NA,NA,0.0	1.0,1.0,NA	-1
38954	ENSG00000153046	CDYL	chr6	+	4952499	4952643	4891946	4892613	4954131	4954490	38954	64,99,84	0,0,1	100,85,69	0,0,0	194	50	1	1	1.0,1.0,0.956	1.0,1.0,1.0	-0.015
38955	ENSG00000153046	CDYL	chr6	+	4952499	4952643	4943779	4943990	4954131	4954490	38955	123157154	0,0,0	163170111	1,0,0	194	50	1	1	1.0,1.0,1.0	0.977,1.0,1.0	0.008
38958	ENSG00000158865	SLC5A11	chr16	+	24886947	24887052	24883480	24883540	24888578	24888684	38958	4,0,0	0,0,1	0,1,0	0,0,0	155	50	1	1	1.0,NA,0.0	NA,1.0,NA	-0.5
38960	ENSG00000255339	NDUFB8	chr10	-	102283733	102283896	102276630	102276717	102286155	102286311	38960	2,0,1	10,12,4	1,0,0	6,5,13	213	50	1	1	0.045,0.0,0.055	0.038,0.0,0.0	0.021
38961	ENSG00000255339	NDUFB8	chr10	-	102286155	102286311	102276630	102276717	102286731	102286831	38961	704955933	3,4,3	834832713	2,7,8	206	50	0.0958534	0.691497	0.983,0.983,0.987	0.99,0.966,0.956	0.014
38962	ENSG00000111667	USP5	chr12	+	6964564	6964690	6961291	6961454	6964918	6964985	38962	570610570	2,5,3	622694544	1,2,0	176	50	0.46739	1	0.988,0.972,0.982	0.994,0.99,1.0	-0.014
38963	ENSG00000111667	USP5	chr12	+	6965468	6965614	6965180	6965314	6965870	6966055	38963	530620584	1,1,0	788761596	0,0,0	196	50	1	1	0.993,0.994,1.0	1.0,1.0,1.0	-0.004
38964	ENSG00000111667	USP5	chr12	+	6965468	6965614	6965180	6965314	6966792	6966887	38964	211254232	0,0,0	305300237	0,0,1	196	50	1	1	1.0,1.0,1.0	1.0,1.0,0.984	0.005
38965	ENSG00000111667	USP5	chr12	+	6965870	6966055	6965180	6965314	6966792	6966887	38965	216266215	0,0,0	317371238	0,0,1	235	50	1	1	1.0,1.0,1.0	1.0,1.0,0.981	0.006
38966	ENSG00000111667	USP5	chr12	+	6965870	6966055	6965468	6965614	6966792	6966887	38966	534631567	0,0,0	800834597	0,2,0	235	50	1	1	1.0,1.0,1.0	1.0,0.989,1.0	0.004
38967	ENSG00000111667	USP5	chr12	+	6969314	6969402	6968633	6968705	6969529	6969655	38967	359421353	1,0,1	477449366	0,0,0	138	50	1	1	0.992,1.0,0.992	1.0,1.0,1.0	-0.005
38968	ENSG00000111667	USP5	chr12	+	6970606	6970781	6970116	6970270	6972349	6972472	38968	201292310	0,2,0	334358262	0,0,0	225	50	1	1	1.0,0.97,1.0	1.0,1.0,1.0	-0.01
38969	ENSG00000111667	USP5	chr12	+	6971633	6971722	6970606	6970781	6972308	6972541	38969	198229212	0,0,0	214236188	2,0,0	139	50	1	1	1.0,1.0,1.0	0.975,1.0,1.0	0.008
38970	ENSG00000111667	USP5	chr12	+	6971633	6971722	6970606	6970781	6972349	6972472	38970	440493534	0,2,0	542581419	0,0,0	139	50	1	1	1.0,0.989,1.0	1.0,1.0,1.0	-0.004
38971	ENSG00000111667	USP5	chr12	+	6972993	6973137	6972349	6972472	6973213	6973359	38971	350440434	0,0,2	498499380	0,0,0	194	50	1	1	1.0,1.0,0.982	1.0,1.0,1.0	-0.006
38974	ENSG00000182004	SNRPE	chr1	+	203831309	203831350	203830730	203830871	203832790	203832853	38974	653755722	4,9,7	10151040806	4,6,7	91	50	0.23104	1	0.989,0.979,0.983	0.993,0.99,0.984	-0.005
38975	ENSG00000182004	SNRPE	chr1	+	203831309	203831350	203830977	203831083	203832790	203832853	38975	631731695	15,11,37	9801004781	26,29,28	91	50	0.947443	1	0.959,0.973,0.912	0.954,0.95,0.939	0
38976	ENSG00000182004	SNRPE	chr1	+	203832790	203832853	203830730	203831350	203834168	203834247	38976	258130573045	10,10,3	425943053515	7,10,7	113	50	1	1	0.991,0.993,0.998	0.996,0.995,0.996	-0.002
38977	ENSG00000182004	SNRPE	chr1	+	203834168	203834247	203832752	203832853	203839004	203839179	38977	344040304158	1,0,2	573957824864	0,0,0	129	50	1	1	0.999,1.0,0.999	1.0,1.0,1.0	-0.001
38980	ENSG00000143341	HMCN1	chr1	+	185892521	185892785	185891510	185891631	185894178	185894323	38980	66,44,59	1,0,0	61,77,51	0,0,0	314	50	1	1	0.913,1.0,1.0	1.0,1.0,1.0	-0.029
38981	ENSG00000143341	HMCN1	chr1	+	185959406	185959575	185958619	185958779	185962313	185962441	38981	42,35,31	0,0,0	41,44,29	0,1,0	219	50	1	1	1.0,1.0,1.0	1.0,0.909,1.0	0.03
38982	ENSG00000143341	HMCN1	chr1	+	185984290	185984569	185976259	185976414	185985089	185985371	38982	22,31,24	0,0,0	32,32,23	0,0,1	329	50	1	1	1.0,1.0,1.0	1.0,1.0,0.778	0.074
38983	ENSG00000143341	HMCN1	chr1	+	186031645	186031732	186030982	186031096	186034369	186034561	38983	16,35,23	0,1,0	25,32,23	0,0,0	137	50	1	1	1.0,0.927,1.0	1.0,1.0,1.0	-0.024
38984	ENSG00000143341	HMCN1	chr1	+	186045559	186045754	186043872	186044023	186047238	186047352	38984	43,47,45	0,1,0	56,59,37	0,0,0	245	50	1	1	1.0,0.906,1.0	1.0,1.0,1.0	-0.031
38985	ENSG00000143341	HMCN1	chr1	+	186057063	186057145	186056574	186056777	186057276	186057408	38985	40,26,61	0,0,0	61,54,51	0,0,3	132	50	0.801199	1	1.0,1.0,1.0	1.0,1.0,0.866	0.045
38986	ENSG00000143341	HMCN1	chr1	+	186063407	186063505	186062617	186062801	186064374	186064653	38986	27,25,28	1,0,0	43,31,47	0,3,0	148	50	0.734845	1	0.901,1.0,1.0	1.0,0.777,1.0	0.041
38987	ENSG00000143341	HMCN1	chr1	+	186086590	186086755	186086125	186086247	186088322	186088430	38987	34,39,51	2,0,0	38,69,26	2,0,0	215	50	1	1	0.798,1.0,1.0	0.815,1.0,1.0	-0.006
38988	ENSG00000143341	HMCN1	chr1	+	186089142	186089277	186088876	186089014	186092082	186092352	38988	41,27,27	0,0,0	42,40,22	0,1,0	185	50	1	1	1.0,1.0,1.0	1.0,0.915,1.0	0.028
38989	ENSG00000143341	HMCN1	chr1	+	186094735	186094926	186092082	186092352	186097209	186097423	38989	53,36,40	0,0,0	35,61,44	0,0,1	241	50	1	1	1.0,1.0,1.0	1.0,1.0,0.901	0.033
38990	ENSG00000143341	HMCN1	chr1	+	186147547	186147898	186143645	186143774	186151299	186151419	38990	9,6,3	10,9,12	6,12,9	13,12,15	401	50	0.581887	1	0.101,0.077,0.03	0.054,0.111,0.07	-0.009
38991	ENSG00000102098	SCML2	chrX	-	18260558	18260710	18257433	18259499	18264696	18264948	38991	252279265	51,42,41	228314167	98,78,69	202	50	1.75283e-05	0.00126293	0.55,0.622,0.615	0.365,0.499,0.375	0.183
38992	ENSG00000102098	SCML2	chrX	-	18338451	18338540	18323091	18323335	18341978	18342213	38992	370388394	1,0,0	477469372	0,0,0	139	50	1	1	0.993,1.0,1.0	1.0,1.0,1.0	-0.002
38993	ENSG00000179364	PACS2	chr14	+	105814829	105814917	105780751	105781374	105818714	105818804	38993	129168207	0,1,0	147163139	0,0,0	138	50	1	1	1.0,0.984,1.0	1.0,1.0,1.0	-0.005
38996	ENSG00000179364	PACS2	chr14	+	105857836	105858103	105856573	105857586	105858955	105859182	38996	26,35,42	0,1,0	34,38,38	0,0,0	317	50	1	1	1.0,0.847,1.0	1.0,1.0,1.0	-0.051
38997	ENSG00000179364	PACS2	chr14	+	105857967	105858103	105857543	105857586	105858955	105859182	38997	54,72,87	0,1,0	72,84,68	0,0,0	186	50	1	1	1.0,0.951,1.0	1.0,1.0,1.0	-0.016
38999	ENSG00000236051	MYCBP2-AS1	chr13	+	77657144	77657247	77650950	77651068	77661686	77661913	38999	1,0,0	1,0,1	0,0,0	2,1,3	153	50	1	1	0.246,NA,0.0	0.0,0.0,0.0	0.123
39000	ENSG00000196739	COL27A1	chr9	+	116956683	116956737	116945301	116945355	116958238	116958292	39000	7,2,1	0,0,2	3,6,7	2,5,0	104	50	0.0256199	0.282094	1.0,1.0,0.194	0.419,0.366,1.0	0.136
39001	ENSG00000196739	COL27A1	chr9	+	116958238	116958292	116945301	116945355	116967381	116967426	39001	1,1,3	0,0,1	4,9,2	0,0,0	104	50	1	1	1.0,1.0,0.591	1.0,1.0,1.0	-0.136
39003	ENSG00000196739	COL27A1	chr9	+	116968038	116968092	116967381	116967426	116968531	116968576	39003	1,1,3	0,0,1	3,16,2	0,0,0	104	50	1	1	1.0,1.0,0.591	1.0,1.0,1.0	-0.136
39004	ENSG00000196739	COL27A1	chr9	+	117031520	117031574	117029783	117029837	117033007	117033061	39004	4,7,6	1,2,7	11,4,3	0,0,0	104	50	4.55363e-09	1.1798e-06	0.658,0.627,0.292	1.0,1.0,1.0	-0.474
39007	ENSG00000143479	DYRK3	chr1	+	206810219	206810313	206808923	206809125	206810994	206811106	39007	1,4,5	10,21,28	5,0,1	25,15,15	144	50	0.267132	1	0.034,0.062,0.058	0.065,0.0,0.023	0.022
39008	ENSG00000143479	DYRK3	chr1	+	206810994	206811106	206808880	206809125	206820732	206821334	39008	38,45,68	3,0,1	63,47,42	1,0,1	162	50	0.394966	1	0.796,1.0,0.955	0.951,1.0,0.928	-0.043
39009	ENSG00000180263	FGD6	chr12	-	95478273	95478422	95470524	95475332	95479555	95479684	39009	38,21,19	0,0,1	32,36,21	0,0,1	199	50	1	1	1.0,1.0,0.827	1.0,1.0,0.841	-0.005
39010	ENSG00000180263	FGD6	chr12	-	95501338	95501407	95500729	95500813	95502123	95502195	39010	38,47,28	0,0,1	30,53,28	0,0,0	119	50	1	1	1.0,1.0,0.922	1.0,1.0,1.0	-0.026
39011	ENSG00000180263	FGD6	chr12	-	95535163	95535315	95531297	95531454	95546586	95546617	39011	70,55,42	0,0,0	47,77,51	1,0,0	202	50	1	1	1.0,1.0,1.0	0.921,1.0,1.0	0.026
39012	ENSG00000180263	FGD6	chr12	-	95602618	95605043	95566375	95566520	95611000	95611155	39012	26,35,40	0,1,0	59,56,30	0,3,0	2475	50	0.161159	0.963627	1.0,0.414,1.0	1.0,0.274,1.0	0.047
39013	ENSG00000248751	RP1-130H16.18	chr22	-	30682251	30682365	30682004	30682087	30682813	30682937	39013	32,42,24	0,2,0	37,43,30	0,1,1	164	50	1	1	1.0,0.865,1.0	1.0,0.929,0.901	0.012
39018	ENSG00000073060	SCARB1	chr12	-	125267228	125267357	125262178	125263132	125270902	125271049	39018	110,126,96	13,14,14	159177121	2,2,7	179	50	3.3827e-07	4.95897e-05	0.703,0.715,0.657	0.957,0.961,0.828	-0.224
39019	ENSG00000073060	SCARB1	chr12	-	125267228	125267357	125262178	125263132	125270986	125271049	39019	52,74,51	0,0,0	81,90,71	1,0,0	179	50	1	1	1.0,1.0,1.0	0.958,1.0,1.0	0.014
39020	ENSG00000073060	SCARB1	chr12	-	125279740	125279814	125271951	125272003	125284669	125284788	39020	246312264	0,4,1	379368258	1,0,1	124	50	1	1	1.0,0.969,0.991	0.993,1.0,0.99	-0.008
39021	ENSG00000073060	SCARB1	chr12	-	125284669	125284788	125279740	125279814	125292306	125292473	39021	288361276	3,2,1	402408263	1,0,0	169	50	0.570894	1	0.966,0.982,0.988	0.992,1.0,1.0	-0.019
39022	ENSG00000073060	SCARB1	chr12	-	125292306	125292473	125284669	125284788	125296415	125296511	39022	153205132	0,0,0	194214142	0,0,1	217	50	1	1	1.0,1.0,1.0	1.0,1.0,0.97	0.01
39023	ENSG00000073060	SCARB1	chr12	-	125294719	125294835	125292306	125292473	125296415	125296511	39023	258247229	2,1,1	358344249	0,0,2	166	50	1	1	0.975,0.987,0.986	1.0,1.0,0.974	-0.009
39024	ENSG00000073060	SCARB1	chr12	-	125296415	125296511	125292306	125292473	125298747	125298951	39024	139127141	0,0,0	169169147	0,1,0	146	50	1	1	1.0,1.0,1.0	1.0,0.983,1.0	0.006
39025	ENSG00000073060	SCARB1	chr12	-	125346925	125347043	125302095	125302253	125348140	125348442	39025	0,0,1	74,74,97	5,1,4	112,98,99	168	50	1	1	0.0,0.0,0.003	0.013,0.003,0.012	-0.008
39026	ENSG00000131165	CHMP1A	chr16	-	89720311	89720331	89717976	89718054	89723989	89724013	39026	94132149	7,7,7	144184123	11,9,14	70	50	0.256271	1	0.906,0.931,0.938	0.903,0.936,0.863	0.024
39027	ENSG00000179477	ALOX12B	chr17	-	7979492	7979662	7976471	7976636	7979974	7980061	39027	1,3,1	0,2,1	12,5,4	0,0,0	220	50	0.00302791	0.0615836	1.0,0.254,0.185	1.0,1.0,1.0	-0.52
39028	ENSG00000179477	ALOX12B	chr17	-	7979492	7979662	7978912	7979034	7979974	7980061	39028	4,4,4	0,2,0	20,14,13	0,0,0	220	50	0.538111	1	1.0,0.313,1.0	1.0,1.0,1.0	-0.229
39029	ENSG00000179477	ALOX12B	chr17	-	7982713	7982857	7980307	7980511	7983086	7983259	39029	3,1,1	2,0,3	3,0,2	6,5,7	194	50	0.805102	1	0.279,1.0,0.079	0.114,0.0,0.069	0.392
39030	ENSG00000096093	EFHC1	chr6	+	52294766	52294929	52288743	52288965	52303101	52303354	39030	4,7,3	38,66,51	0,4,14	61,65,53	213	50	0.738134	1	0.024,0.024,0.014	0.0,0.014,0.058	-0.003
39031	ENSG00000096093	EFHC1	chr6	+	52294766	52294929	52288743	52288965	52317485	52319085	39031	4,4,3	2,0,0	0,5,10	1,2,0	213	50	0.0699564	0.560755	0.319,1.0,1.0	0.0,0.37,1.0	0.316
39032	ENSG00000096093	EFHC1	chr6	+	52295025	52295172	52294766	52294929	52303101	52303354	39032	8,4,4	0,3,0	15,6,13	0,0,4	197	50	0.397512	1	1.0,0.253,1.0	1.0,1.0,0.452	-0.066
39033	ENSG00000096093	EFHC1	chr6	+	52303101	52303389	52288743	52288965	52317485	52317635	39033	117154147	2,0,0	209185184	1,2,0	338	50	0.669175	1	0.896,1.0,1.0	0.969,0.932,1.0	-0.002
39034	ENSG00000096093	EFHC1	chr6	+	52329692	52329913	52317485	52319085	52334130	52334271	39034	74,89,86	2,0,2	99118111	0,0,1	271	50	0.279891	1	0.872,1.0,0.888	1.0,1.0,0.953	-0.064
