## Supplemental Table 1 for "A network of DZF proteins controls alternative splicing regulation and fidelity" (part 42 of 47)

### Sheet: siILF2 vs siNS rMATS SE (continued)
ID	GeneID	geneSymbol	chr	strand	exonStart_0base	exonEnd	upstreamES	upstreamEE	downstreamES	downstreamEE	ID	IJC_SAMPLE_1	SJC_SAMPLE_1	IJC_SAMPLE_2	SJC_SAMPLE_2	IncFormLen	SkipFormLen	PValue	FDR	IncLevel1	IncLevel2	IncLevelDifference
39035	ENSG00000096093	EFHC1	chr6	+	52329692	52329913	52317485	52319085	52343834	52344048	39035	36,50,39	0,0,0	47,57,63	1,2,0	271	50	0.658727	1	1.0,1.0,1.0	0.897,0.84,1.0	0.088
39036	ENSG00000096093	EFHC1	chr6	+	52334130	52334271	52317485	52319085	52343834	52344048	39036	85,62,69	0,0,0	128106105	1,2,0	191	50	0.437753	1	1.0,1.0,1.0	0.971,0.933,1.0	0.032
39037	ENSG00000096093	EFHC1	chr6	+	52334130	52334271	52329692	52329913	52343834	52344048	39037	123101114	2,0,0	180167152	0,0,0	191	50	1	1	0.942,1.0,1.0	1.0,1.0,1.0	-0.019
39038	ENSG00000096093	EFHC1	chr6	+	52353354	52353473	52344437	52344585	52354937	52355148	39038	5,7,5	44,60,87	3,11,3	116,101,88	169	50	0.247971	1	0.033,0.033,0.017	0.008,0.031,0.01	0.011
39039	ENSG00000096093	EFHC1	chr6	+	52354937	52355148	52344437	52344585	52387681	52387892	39039	46,60,87	0,0,0	116,101,90	2,0,0	261	50	1	1	1.0,1.0,1.0	0.917,1.0,1.0	0.028
39042	ENSG00000155657	TTN	chr2	-	179534099	179534174	179532364	179532448	179534318	179534402	39042	0,0,0	0,0,1	0,0,2	0,0,0	125	50	1	1	NA,NA,0.0	NA,NA,1.0	-1
39050	ENSG00000155657	TTN	chr2	-	179650346	179650469	179648796	179649078	179650574	179650868	39050	1,0,0	2,0,0	2,0,3	0,0,0	173	50	1	1	0.126,NA,NA	1.0,NA,1.0	-0.874
39055	ENSG00000070614	NDST1	chr5	+	149898359	149898481	149887708	149887788	149900429	149900664	39055	0,1,2	1,0,0	0,0,0	0,1,0	172	50	1	1	0.0,1.0,1.0	NA,0.0,NA	0.667
39056	ENSG00000070614	NDST1	chr5	+	149922409	149922533	149921131	149921228	149924873	149925048	39056	132126135	0,0,0	128,179,91	0,0,1	174	50	1	1	1.0,1.0,1.0	1.0,1.0,0.963	0.012
39057	ENSG00000070614	NDST1	chr5	+	149924873	149925048	149922409	149922533	149927779	149927950	39057	100,90,121	1,0,0	119,143,60	0,0,0	225	50	1	1	0.957,1.0,1.0	1.0,1.0,1.0	-0.014
39058	ENSG00000070614	NDST1	chr5	+	149927779	149927950	149924873	149925048	149929239	149929349	39058	79,68,94	2,0,2	100,97,78	0,0,0	221	50	0.791985	1	0.899,1.0,0.914	1.0,1.0,1.0	-0.062
39064	ENSG00000111859	NEDD9	chr6	-	11213513	11213960	11193823	11193925	11232736	11232891	39064	37,49,44	0,0,1	22,42,30	1,0,0	497	50	1	1	1.0,1.0,0.816	0.689,1.0,1.0	0.042
39073	ENSG00000178449	COX14	chr12	+	50506614	50506686	50505864	50506084	50513818	50514234	39073	0,0,0	144131158	1,2,5	224249211	122	50	1	1	0.0,0.0,0.0	0.002,0.003,0.01	-0.005
39074	ENSG00000178449	COX14	chr12	+	50512275	50512335	50505986	50506084	50513818	50514240	39074	0,3,0	144131158	1,2,3	224249211	110	50	1	1	0.0,0.01,0.0	0.002,0.004,0.006	-0.001
39075	ENSG00000138381	ASNSD1	chr2	+	190528626	190528680	190526110	190526336	190530101	190530177	39075	333400478	0,0,2	370366370	1,0,1	104	50	1	1	1.0,1.0,0.991	0.994,1.0,0.994	0.001
39077	ENSG00000138381	ASNSD1	chr2	+	190530101	190530177	190526188	190526336	190530766	190530879	39077	328312356	1,0,0	353340326	0,0,0	126	50	1	1	0.992,1.0,1.0	1.0,1.0,1.0	-0.003
39078	ENSG00000138381	ASNSD1	chr2	+	190530147	190530177	190526184	190526336	190530766	190531077	39078	146155173	1,0,0	185167145	0,0,0	80	50	1	1	0.989,1.0,1.0	1.0,1.0,1.0	-0.004
39079	ENSG00000106261	ZKSCAN1	chr7	+	99616853	99616972	99613221	99613349	99621041	99621084	39079	3,0,0	95,94,102	0,3,0	110,122,99	169	50	1	1	0.009,0.0,0.0	0.0,0.007,0.0	0.001
39082	ENSG00000116984	MTR	chr1	+	236966727	236966942	236958609	236959037	236969443	236969533	39082	506455520	7,6,11	748763565	19,34,19	265	50	0.000796431	0.023074	0.932,0.935,0.899	0.881,0.809,0.849	0.076
39083	ENSG00000116984	MTR	chr1	+	236969443	236969533	236966727	236966942	236972003	236972073	39083	486459550	1,2,0	796825570	4,3,0	140	50	1	1	0.994,0.988,1.0	0.986,0.99,1.0	0.002
39084	ENSG00000116984	MTR	chr1	+	236972003	236972073	236966727	236966942	236976037	236976144	39084	1,3,0	1,3,0	4,4,0	0,0,0	120	50	1	1	0.294,0.294,NA	1.0,1.0,NA	-0.706
39085	ENSG00000116984	MTR	chr1	+	236972003	236972073	236969443	236969533	236973802	236973895	39085	486510524	0,0,0	774877608	1,0,0	120	50	1	1	1.0,1.0,1.0	0.997,1.0,1.0	0.001
39086	ENSG00000116984	MTR	chr1	+	236973802	236973895	236972003	236972073	236976037	236976144	39086	435446489	0,1,0	658764533	0,1,0	143	50	1	1	1.0,0.994,1.0	1.0,0.996,1.0	-0.001
39087	ENSG00000116984	MTR	chr1	+	236974944	236975001	236973802	236973895	236976037	236976144	39087	9,17,17	204197250	7,10,6	326355254	107	50	0.000196993	0.00803632	0.02,0.039,0.031	0.01,0.013,0.011	0.019
39088	ENSG00000116984	MTR	chr1	+	236978903	236978963	236976037	236976144	236979748	236979843	39088	477425468	5,4,8	706848501	0,4,3	110	50	0.0127167	0.171533	0.977,0.98,0.964	1.0,0.99,0.987	-0.019
39089	ENSG00000116984	MTR	chr1	+	236979748	236979843	236976037	236976144	236987418	236987519	39089	221164196	0,0,0	296302197	0,2,0	145	50	1	1	1.0,1.0,1.0	1.0,0.981,1.0	0.006
39090	ENSG00000116984	MTR	chr1	+	236987418	236987519	236979748	236979843	236988637	236988699	39090	466413432	1,0,0	683709493	0,0,0	151	50	1	1	0.994,1.0,1.0	1.0,1.0,1.0	-0.002
39091	ENSG00000116984	MTR	chr1	+	236988637	236988699	236979748	236979843	236990128	236990196	39091	279232279	6,4,6	381406271	7,10,2	112	50	0.967424	1	0.954,0.963,0.954	0.96,0.948,0.984	-0.007
39092	ENSG00000116984	MTR	chr1	+	236995265	236995378	236992488	236992568	236998846	236998987	39092	537519605	6,8,12	801885629	6,5,6	163	50	0.0165946	0.207603	0.965,0.952,0.939	0.976,0.982,0.97	-0.024
39093	ENSG00000116984	MTR	chr1	+	236995265	236995378	236992488	236992568	237001713	237001899	39093	250236265	0,2,0	302374294	0,3,0	163	50	1	1	1.0,0.973,1.0	1.0,0.975,1.0	-0.001
39094	ENSG00000116984	MTR	chr1	+	236998846	236998987	236992488	236992568	237001713	237001899	39094	270296266	0,2,0	434427300	0,3,0	191	50	1	1	1.0,0.975,1.0	1.0,0.974,1.0	0
39095	ENSG00000116984	MTR	chr1	+	236998846	236998987	236995265	236995378	237001713	237001899	39095	559579603	8,8,9	929941631	2,8,2	191	50	0.001071	0.0285767	0.948,0.95,0.946	0.992,0.969,0.988	-0.035
39096	ENSG00000116984	MTR	chr1	+	237001713	237001899	236995265	236995378	237023132	237023222	39096	19,22,22	1,0,0	12,32,11	0,0,0	236	50	1	1	0.801,1.0,1.0	1.0,1.0,1.0	-0.066
39097	ENSG00000116984	MTR	chr1	+	237013643	237013823	237001713	237001899	237015820	237015937	39097	530470523	5,0,2	712809514	2,3,1	230	50	0.87838	1	0.958,1.0,0.983	0.987,0.983,0.991	-0.007
39098	ENSG00000116984	MTR	chr1	+	237015820	237015937	237013643	237013823	237016247	237016388	39098	467429485	0,1,0	644708482	0,0,0	167	50	1	1	1.0,0.992,1.0	1.0,1.0,1.0	-0.003
39099	ENSG00000116984	MTR	chr1	+	237024424	237024577	237023132	237023222	237025535	237025643	39099	549548546	3,5,2	845868587	10,11,10	203	50	0.00917863	0.136288	0.978,0.964,0.985	0.954,0.951,0.935	0.029
39100	ENSG00000116984	MTR	chr1	+	237044054	237044136	237038025	237038146	237048420	237048519	39100	538577614	0,1,0	816976640	0,0,0	132	50	1	1	1.0,0.995,1.0	1.0,1.0,1.0	-0.002
39101	ENSG00000116984	MTR	chr1	+	237060305	237060418	237057640	237058850	237060857	237061434	39101	490374499	2,0,2	712681483	0,0,0	163	50	1	1	0.987,1.0,0.987	1.0,1.0,1.0	-0.009
39102	ENSG00000172086	KRCC1	chr2	-	88336461	88336570	88333652	88333811	88355144	88355248	39102	15,24,25	0,0,2	31,34,34	0,0,0	159	50	1	1	1.0,1.0,0.797	1.0,1.0,1.0	-0.068
39103	ENSG00000136636	KCTD3	chr1	+	215751343	215751424	215751012	215751071	215752342	215752480	39103	291293328	3,0,2	301332233	0,0,0	131	50	1	1	0.974,1.0,0.984	1.0,1.0,1.0	-0.014
39104	ENSG00000136636	KCTD3	chr1	+	215753251	215753342	215752342	215752480	215759837	215760028	39104	441489448	0,0,0	414471316	0,0,1	141	50	1	1	1.0,1.0,1.0	1.0,1.0,0.991	0.003
39105	ENSG00000136636	KCTD3	chr1	+	215768697	215768813	215759837	215760028	215775208	215775296	39105	278317343	0,0,0	323293224	0,0,2	166	50	1	1	1.0,1.0,1.0	1.0,1.0,0.971	0.01
39106	ENSG00000136636	KCTD3	chr1	+	215781358	215781514	215777473	215777644	215785166	215785263	39106	491541569	1,0,0	472507411	0,0,0	206	50	1	1	0.992,1.0,1.0	1.0,1.0,1.0	-0.003
39107	ENSG00000136636	KCTD3	chr1	+	215791429	215791496	215785166	215785263	215792227	215792293	39107	4,3,3	135160146	3,5,1	167190112	117	50	1	1	0.013,0.008,0.009	0.008,0.011,0.004	0.002
39108	ENSG00000213380	COG8	chr16	-	69364715	69364998	69360815	69363082	69366616	69366785	39108	155183196	0,0,2	212245172	0,0,0	333	50	1	1	1.0,1.0,0.936	1.0,1.0,1.0	-0.021
39109	ENSG00000213380	COG8	chr16	-	69364715	69364998	69360815	69363082	69368423	69369251	39109	69,60,61	0,0,0	60,80,54	2,0,0	333	50	1	1	1.0,1.0,1.0	0.818,1.0,1.0	0.061
39110	ENSG00000213380	COG8	chr16	-	69366616	69366785	69360815	69363082	69368423	69369251	39110	60,73,91	0,0,0	72,89,62	2,0,0	219	50	1	1	1.0,1.0,1.0	0.892,1.0,1.0	0.036
39111	ENSG00000213380	COG8	chr16	-	69366616	69366785	69364715	69364998	69368423	69369251	39111	146196224	0,0,0	224255180	0,1,0	219	50	1	1	1.0,1.0,1.0	1.0,0.983,1.0	0.006
39112	ENSG00000213380	COG8	chr16	-	69370407	69370615	69368423	69369251	69373078	69373396	39112	191234260	0,0,0	265290238	1,0,0	258	50	1	1	1.0,1.0,1.0	0.981,1.0,1.0	0.006
39113	ENSG00000231441	RP11-472M19.2	chr6	+	56727868	56728042	56726625	56726713	56728652	56728876	39113	1,2,1	2,0,4	0,3,3	4,5,2	224	50	0.830591	1	0.1,1.0,0.053	0.0,0.118,0.251	0.261
39114	ENSG00000105197	TIMM50	chr19	+	39972522	39972673	39971051	39971601	39973524	39973556	39114	8979211028	0,2,4	12351283920	6,9,4	201	50	0.0429571	0.402894	1.0,0.991,0.985	0.981,0.973,0.983	0.013
39115	ENSG00000105197	TIMM50	chr19	+	39973524	39973556	39971489	39971601	39976327	39976447	39115	0,1,3	0,0,1	2,4,3	0,0,0	82	50	1	1	NA,1.0,0.647	1.0,1.0,1.0	-0.176
39116	ENSG00000105197	TIMM50	chr19	+	39973524	39973556	39972522	39972673	39976183	39976242	39116	257282281	1,1,2	379397302	1,1,0	82	50	1	1	0.994,0.994,0.988	0.996,0.996,1.0	-0.005
39117	ENSG00000105197	TIMM50	chr19	+	39973774	39973796	39973524	39973556	39976183	39976242	39117	580622688	0,0,1	823861596	0,0,0	72	50	1	1	1.0,1.0,0.998	1.0,1.0,1.0	-0.001
39118	ENSG00000105197	TIMM50	chr19	+	39973774	39973796	39973524	39973556	39976327	39976447	39118	154141170	0,0,0	213213160	0,1,0	72	50	1	1	1.0,1.0,1.0	1.0,0.993,1.0	0.002
39119	ENSG00000105197	TIMM50	chr19	+	39975791	39975903	39973774	39973796	39976183	39976242	39119	2,3,2	431489521	1,0,1	630657442	162	50	1	1	0.001,0.002,0.001	0.0,0.0,0.001	0.001
39120	ENSG00000105197	TIMM50	chr19	+	39976183	39976242	39973524	39973556	39976327	39976447	39120	450510520	0,0,0	634592441	0,1,0	109	50	1	1	1.0,1.0,1.0	1.0,0.996,1.0	0.001
39121	ENSG00000105197	TIMM50	chr19	+	39976183	39976242	39973774	39973796	39976327	39976447	39121	8819991040	5,8,2	12641249883	18,7,5	109	50	0.0709468	0.566192	0.988,0.983,0.996	0.97,0.988,0.988	0.007
39122	ENSG00000105197	TIMM50	chr19	+	39976327	39976447	39976183	39976242	39977036	39977135	39122	601696703	0,0,0	845847617	2,0,0	170	50	1	1	1.0,1.0,1.0	0.992,1.0,1.0	0.003
39123	ENSG00000105197	TIMM50	chr19	+	39976826	39976931	39976327	39976447	39977036	39977135	39123	144517141708	0,1,0	196520641572	0,0,2	155	50	1	1	1.0,0.998,1.0	1.0,1.0,0.996	0.001
39124	ENSG00000105197	TIMM50	chr19	+	39979178	39979285	39978645	39978857	39980358	39980408	39124	100611541147	2,1,2	135714321093	2,0,0	157	50	1	1	0.994,0.997,0.995	0.995,1.0,1.0	-0.003
39127	ENSG00000185485	SDHAP1	chr3	-	195687170	195687294	195686618	195686957	195690170	195690292	39127	3,5,5	3,4,6	3,1,1	5,6,5	174	50	0.0185808	0.224958	0.223,0.264,0.193	0.147,0.046,0.054	0.144
39128	ENSG00000185485	SDHAP1	chr3	-	195690170	195690292	195686791	195686957	195692299	195692413	39128	10,13,20	0,0,0	12,13,14	0,2,2	172	50	0.0584729	0.498146	1.0,1.0,1.0	1.0,0.654,0.67	0.225
39129	ENSG00000185485	SDHAP1	chr3	-	195695089	195695256	195694749	195694861	195698193	195698315	39129	4,5,1	2,4,7	4,0,4	6,2,4	217	50	0.521558	1	0.315,0.224,0.032	0.133,0.0,0.187	0.084
39132	ENSG00000185485	SDHAP1	chr3	-	195712497	195712660	195710982	195711147	195717060	195717159	39132	10,10,13	2,1,0	11,10,12	0,0,0	213	50	0.608136	1	0.54,0.701,1.0	1.0,1.0,1.0	-0.253
39133	ENSG00000185485	SDHAP1	chr3	-	195713389	195713475	195712316	195712660	195717060	195717129	39133	10,5,19	6,2,4	9,17,14	6,1,5	136	50	0.693281	1	0.38,0.479,0.636	0.355,0.862,0.507	-0.076
39134	ENSG00000140521	POLG	chr15	-	89861169	89861268	89860606	89860767	89861771	89861980	39134	74,65,91	171228230	60,72,67	168172113	149	50	0.191416	1	0.127,0.087,0.117	0.107,0.123,0.166	-0.022
39135	ENSG00000140521	POLG	chr15	-	89863996	89864100	89862498	89862581	89865972	89866133	39135	296351347	7,14,3	245262244	1,1,1	154	50	2.04301e-05	0.00142081	0.932,0.891,0.974	0.988,0.988,0.988	-0.056
39136	ENSG00000140521	POLG	chr15	-	89863996	89864243	89862458	89862581	89864966	89865084	39136	295345344	8,3,6	248259243	1,0,2	297	50	0.000288907	0.0106746	0.861,0.951,0.906	0.977,1.0,0.953	-0.071
39137	ENSG00000140521	POLG	chr15	-	89864355	89864491	89863996	89864243	89864966	89865084	39137	407497434	0,0,0	365448379	4,0,0	186	50	1	1	1.0,1.0,1.0	0.961,1.0,1.0	0.013
39138	ENSG00000140521	POLG	chr15	-	89864966	89865084	89862458	89862581	89865192	89865246	39138	144166171	0,0,1	145140118	0,0,0	168	50	1	1	1.0,1.0,0.981	1.0,1.0,1.0	-0.006
39139	ENSG00000140521	POLG	chr15	-	89865192	89865246	89862458	89862581	89865972	89866133	39139	83,88,109	7,14,3	66,63,54	1,1,1	104	50	4.94292e-05	0.00278158	0.851,0.751,0.946	0.969,0.968,0.963	-0.117
39140	ENSG00000140521	POLG	chr15	-	89865972	89866133	89862458	89862581	89866634	89866658	39140	254285275	1,0,0	230231170	0,2,1	211	50	1	1	0.984,1.0,1.0	1.0,0.965,0.976	0.014
39141	ENSG00000140521	POLG	chr15	-	89865972	89866133	89862458	89862581	89867045	89867132	39141	7,14,3	0,0,0	2,1,2	1,0,0	211	50	1	1	1.0,1.0,1.0	0.322,1.0,1.0	0.226
39142	ENSG00000140521	POLG	chr15	-	89865972	89866133	89865192	89865246	89866634	89866658	39142	371413443	4,1,1	340349262	0,1,2	211	50	0.662469	1	0.956,0.99,0.991	1.0,0.988,0.969	-0.007
39143	ENSG00000140521	POLG	chr15	-	89866634	89866742	89862458	89862581	89867045	89867132	39143	292348321	0,0,0	285306216	1,0,0	158	50	1	1	1.0,1.0,1.0	0.989,1.0,1.0	0.004
39144	ENSG00000140521	POLG	chr15	-	89866634	89866742	89865972	89866133	89867045	89867132	39144	538619593	0,0,0	514534384	1,0,1	158	50	1	1	1.0,1.0,1.0	0.994,1.0,0.992	0.005
39145	ENSG00000140521	POLG	chr15	-	89870397	89870580	89870142	89870294	89871915	89872062	39145	246274250	0,0,0	188198183	0,1,0	233	50	1	1	1.0,1.0,1.0	1.0,0.977,1.0	0.008
39146	ENSG00000140521	POLG	chr15	-	89871686	89871766	89870243	89870580	89871915	89871929	39146	327406378	3,1,3	328345281	0,1,0	130	50	0.634559	1	0.977,0.994,0.98	1.0,0.993,1.0	-0.014
39150	ENSG00000075239	ACAT1	chr11	+	107998612	107998706	107992310	107992405	107999829	107999928	39150	6,3,9	0,0,0	7,7,5	1,0,0	144	50	1	1	1.0,1.0,1.0	0.709,1.0,1.0	0.097
39151	ENSG00000075239	ACAT1	chr11	+	107998612	107998706	107992310	107992405	108002633	108002681	39151	6,5,13	357339430	13,25,10	499441339	144	50	0.317172	1	0.006,0.005,0.01	0.009,0.019,0.01	-0.006
39152	ENSG00000075239	ACAT1	chr11	+	107998612	107998706	107992477	107992620	108002633	108002681	39152	0,2,4	0,1,0	6,18,5	0,0,0	144	50	1	1	NA,0.41,1.0	1.0,1.0,1.0	-0.295
39154	ENSG00000075239	ACAT1	chr11	+	107999829	107999928	107992310	107992405	108002633	108002681	39154	2,0,0	357339430	1,1,2	499441339	149	50	1	1	0.002,0.0,0.0	0.001,0.001,0.002	-0.001
39155	ENSG00000075239	ACAT1	chr11	+	107999829	107999928	107998612	107998706	108002633	108002681	39155	2,0,0	0,2,4	0,1,2	6,18,5	149	50	0.593533	1	1.0,0.0,0.0	0.0,0.018,0.118	0.288
39156	ENSG00000075239	ACAT1	chr11	+	108002633	108002681	107992242	107992405	108004546	108004664	39156	610640761	0,0,1	873823639	0,0,0	98	50	1	1	1.0,1.0,0.997	1.0,1.0,1.0	-0.001
39157	ENSG00000075239	ACAT1	chr11	+	108004546	108004664	108002633	108002681	108004947	108004971	39157	9009711048	0,0,0	12281245947	1,2,1	168	50	1	1	1.0,1.0,1.0	0.997,0.995,0.996	0.004
39158	ENSG00000075239	ACAT1	chr11	+	108004947	108005043	108002633	108002681	108009624	108009768	39158	5,2,3	0,0,0	9,3,5	0,1,0	146	50	1	1	1.0,1.0,1.0	1.0,0.507,1.0	0.164
39159	ENSG00000075239	ACAT1	chr11	+	108005868	108005969	108004947	108005043	108009624	108009768	39159	602687728	5,2,3	908903634	8,1,4	151	50	0.772434	1	0.976,0.991,0.988	0.974,0.997,0.981	0.001
39160	ENSG00000075239	ACAT1	chr11	+	108009624	108009768	108005868	108005969	108010791	108010942	39160	741935861	0,0,0	12081075805	0,1,0	194	50	1	1	1.0,1.0,1.0	1.0,0.996,1.0	0.001
39162	ENSG00000164983	TMEM65	chr8	-	125339594	125339662	125335561	125335616	125384094	125384933	39162	116118115	0,0,0	133,126,96	0,1,0	118	50	1	1	1.0,1.0,1.0	1.0,0.982,1.0	0.006
39163	ENSG00000164983	TMEM65	chr8	-	125342988	125343033	125339594	125339662	125384094	125384933	39163	181137179	3,0,0	220188132	0,0,1	95	50	1	1	0.969,1.0,1.0	1.0,1.0,0.986	-0.006
39164	ENSG00000129245	FXR2	chr17	-	7495388	7495475	7494759	7495243	7495571	7495675	39164	53,57,52	183207164	57,58,33	306298206	137	50	0.00169562	0.0401017	0.096,0.091,0.104	0.064,0.066,0.055	0.035
39165	ENSG00000129245	FXR2	chr17	-	7496301	7496499	7496011	7496212	7496720	7496943	39165	366367469	0,0,0	515473433	0,0,1	248	50	1	1	1.0,1.0,1.0	1.0,1.0,0.989	0.004
39166	ENSG00000129245	FXR2	chr17	-	7509414	7509467	7508962	7509056	7517769	7518185	39166	327416400	0,0,1	477467360	0,0,0	103	50	1	1	1.0,1.0,0.995	1.0,1.0,1.0	-0.002
39167	ENSG00000167088	SNRPD1	chr18	+	19202685	19202762	19192227	19192404	19203708	19203900	39167	136115541753	0,3,1	192619391726	4,4,1	127	50	1	1	1.0,0.995,0.999	0.995,0.995,0.999	0.002
39168	ENSG00000167088	SNRPD1	chr18	+	19203708	19203900	19202685	19202762	19209022	19209440	39168	179820672244	0,3,0	233524392118	0,0,0	242	50	1	1	1.0,0.993,1.0	1.0,1.0,1.0	-0.002
39169	ENSG00000167088	SNRPD1	chr18	+	19203835	19203900	19202685	19202762	19209022	19209070	39169	102811981239	0,3,0	128913801141	0,0,0	115	50	1	1	1.0,0.994,1.0	1.0,1.0,1.0	-0.002
39170	ENSG00000105696	TMEM59L	chr19	+	18727809	18727912	18726784	18726937	18728964	18729032	39170	14,13,14	2,0,0	3,25,8	0,0,0	153	50	1	1	0.696,1.0,1.0	1.0,1.0,1.0	-0.101
39171	ENSG00000184752	NDUFA12	chr12	-	95304008	95304119	95290867	95291086	95318421	95318582	39171	0,0,3	1,1,1	2,0,0	2,2,0	161	50	1	1	0.0,0.0,0.482	0.237,0.0,NA	0.042
39173	ENSG00000184752	NDUFA12	chr12	-	95387945	95388033	95365107	95365396	95391083	95391223	39173	8639341050	0,0,0	11091079928	0,0,1	138	50	1	1	1.0,1.0,1.0	1.0,1.0,0.997	0.001
39174	ENSG00000184752	NDUFA12	chr12	-	95387945	95388033	95365107	95365396	95396514	95396597	39174	136115801758	41,34,49	181317391504	40,46,41	138	50	0.762655	1	0.923,0.944,0.929	0.943,0.932,0.93	-0.003
39175	ENSG00000184752	NDUFA12	chr12	-	95390679	95390752	95387945	95388033	95396514	95396597	39175	2,1,0	498658715	7,6,4	717670583	123	50	1	1	0.002,0.001,0.0	0.004,0.004,0.003	-0.003
39176	ENSG00000196517	SLC6A9	chr1	-	44466835	44466970	44466627	44466723	44467061	44467299	39176	16,11,7	0,0,0	31,28,19	0,2,0	185	50	1	1	1.0,1.0,1.0	1.0,0.791,1.0	0.07
39177	ENSG00000196517	SLC6A9	chr1	-	44468524	44468657	44468183	44468318	44474024	44474295	39177	21,23,17	0,0,0	35,35,23	0,0,1	183	50	1	1	1.0,1.0,1.0	1.0,1.0,0.863	0.046
39178	ENSG00000196517	SLC6A9	chr1	-	44475636	44475768	44474024	44474295	44489919	44490034	39178	5,7,5	0,1,0	16,28,12	0,0,3	182	50	0.371409	1	1.0,0.658,1.0	1.0,1.0,0.524	0.045
39179	ENSG00000196517	SLC6A9	chr1	-	44476397	44476554	44475636	44475768	44489919	44490034	39179	14,13,15	1,1,1	53,35,26	1,4,0	207	50	0.185252	1	0.772,0.758,0.784	0.928,0.679,1.0	-0.098
39180	ENSG00000196517	SLC6A9	chr1	-	44476480	44476554	44475636	44475768	44489919	44490034	39180	9,8,8	1,1,1	25,28,15	1,4,0	124	50	0.172721	1	0.784,0.763,0.763	0.91,0.738,1.0	-0.113
39182	ENSG00000196517	SLC6A9	chr1	-	44477232	44477394	44476397	44476554	44489919	44490034	39182	0,1,2	8,8,8	0,1,0	23,24,14	212	50	0.66849	1	0.0,0.029,0.056	0.0,0.01,0.0	0.025
39183	ENSG00000239521	GATS	chr7	-	99810669	99810756	99799935	99800226	99820219	99820343	39183	24,27,30	0,0,0	26,25,18	3,0,1	137	50	0.207057	1	1.0,1.0,1.0	0.76,1.0,0.868	0.124
39184	ENSG00000239521	GATS	chr7	-	99810669	99810756	99799935	99800226	99821192	99821321	39184	2,6,4	0,1,0	4,0,0	0,0,0	137	50	1	1	1.0,0.686,1.0	1.0,NA,NA	-0.105
39186	ENSG00000239521	GATS	chr7	-	99820219	99820343	99798275	99800226	99821192	99821321	39186	18,25,31	0,1,0	27,25,46	0,0,0	174	50	1	1	1.0,0.878,1.0	1.0,1.0,1.0	-0.041
39187	ENSG00000239521	GATS	chr7	-	99820219	99820343	99809644	99810756	99821192	99821321	39187	41,52,58	1,6,1	46,50,63	0,0,0	174	50	0.000140835	0.00623415	0.922,0.714,0.943	1.0,1.0,1.0	-0.14
39188	ENSG00000239521	GATS	chr7	-	99821192	99821321	99820219	99820343	99821504	99821566	39188	72,73,88	1,0,0	57,60,95	0,0,0	179	50	1	1	0.953,1.0,1.0	1.0,1.0,1.0	-0.016
39189	ENSG00000148123	LPPR1	chr9	+	104032161	104032350	103947731	103947839	104048385	104048442	39189	1,1,0	0,0,1	6,0,3	0,0,0	239	50	1	1	1.0,1.0,0.0	1.0,NA,1.0	-0.333
39190	ENSG00000267575	CTC-459F4.3	chr19	+	28288661	28289084	28284402	28284558	28296512	28296680	39190	64,70,76	8,7,4	90,67,86	12,10,2	473	50	0.976409	1	0.458,0.514,0.668	0.442,0.415,0.82	-0.012
39191	ENSG00000267575	CTC-459F4.3	chr19	+	28288661	28289084	28284956	28285030	28296512	28296680	39191	56,63,70	0,5,3	68,54,49	2,0,0	473	50	0.00137756	0.0343184	1.0,0.571,0.712	0.782,1.0,1.0	-0.166
39192	ENSG00000176273	SLC35G1	chr10	+	95658327	95658508	95653729	95653968	95660508	95662490	39192	42,59,64	3,1,0	69,52,27	0,2,2	231	50	0.923138	1	0.752,0.927,1.0	1.0,0.849,0.745	0.028
39193	ENSG00000176273	SLC35G1	chr10	+	95658327	95658508	95653747	95653917	95660508	95662490	39193	36,54,60	0,1,2	50,41,25	2,3,0	231	50	0.218003	1	1.0,0.921,0.867	0.844,0.747,1.0	0.066
39194	ENSG00000176273	SLC35G1	chr10	+	95658330	95658508	95653729	95653968	95660508	95663581	39194	31,45,48	3,1,0	43,32,16	0,2,2	228	50	0.780659	1	0.694,0.908,1.0	1.0,0.778,0.637	0.062
39195	ENSG00000176273	SLC35G1	chr10	+	95658330	95658508	95653729	95653968	95666008	95666142	39195	1,0,0	10,14,14	0,1,1	15,12,16	228	50	1	1	0.021,0.0,0.0	0.0,0.018,0.014	-0.004
39196	ENSG00000176273	SLC35G1	chr10	+	95672423	95672556	95666008	95666142	95713765	95713925	39196	0,13,11	0,0,0	22,9,6	1,8,7	183	50	1	1	NA,1.0,1.0	0.857,0.235,0.19	0.573
39197	ENSG00000108298	RPL19	chr17	+	37358569	37358692	37357384	37357572	37359241	37359332	39197	361664334341371	0,0,2	434624674436078	0,0,0	173	50	1	1	1.0,1.0,1.0	1.0,1.0,1.0	0
39198	ENSG00000084754	HADHA	chr2	-	26426930	26427065	26424017	26424189	26432648	26432758	39198	862831930	0,0,0	11831223860	1,0,1	185	50	1	1	1.0,1.0,1.0	0.997,1.0,0.996	0.002
39199	ENSG00000084754	HADHA	chr2	-	26455027	26455147	26453059	26453162	26461801	26461872	39199	428509475	0,2,0	660632478	0,0,0	170	50	1	1	1.0,0.987,1.0	1.0,1.0,1.0	-0.004
39200	ENSG00000084754	HADHA	chr2	-	26457084	26457223	26455027	26455147	26459722	26459856	39200	96210271079	1,0,0	127814451012	1,0,0	189	50	1	1	0.996,1.0,1.0	0.997,1.0,1.0	0
39201	ENSG00000084754	HADHA	chr2	-	26457084	26457223	26455027	26455147	26461801	26461872	39201	394413441	0,1,1	559597399	0,0,0	189	50	1	1	1.0,0.991,0.992	1.0,1.0,1.0	-0.006
39202	ENSG00000084754	HADHA	chr2	-	26459722	26459856	26455027	26455147	26461801	26461872	39202	321450465	0,1,1	488528373	0,0,0	184	50	1	1	1.0,0.992,0.992	1.0,1.0,1.0	-0.005
39203	ENSG00000084754	HADHA	chr2	-	26459722	26459856	26457084	26457223	26461801	26461872	39203	89110661108	3,2,5	12081384993	2,8,8	184	50	0.213889	1	0.988,0.993,0.984	0.994,0.979,0.971	0.007
39204	ENSG00000136628	EPRS	chr1	-	220154097	220154199	220153426	220153582	220154719	220154799	39204	773819883	0,0,0	9701095794	1,0,0	152	50	1	1	1.0,1.0,1.0	0.997,1.0,1.0	0.001
39205	ENSG00000136628	EPRS	chr1	-	220170324	220170684	220161931	220162165	220174479	220174597	39205	113710921057	2,0,0	146215661114	0,0,0	410	50	1	1	0.986,1.0,1.0	1.0,1.0,1.0	-0.005
39206	ENSG00000136628	EPRS	chr1	-	220191467	220191488	220184287	220184398	220191790	220191850	39206	0,0,0	418417427	0,1,0	554534391	71	50	1	1	0.0,0.0,0.0	0.0,0.001,0.0	0
39209	ENSG00000136628	EPRS	chr1	-	220198473	220198600	220197605	220197798	220203727	220203822	39209	107710421135	2,1,0	140714171098	0,2,0	177	50	1	1	0.993,0.997,1.0	1.0,0.995,1.0	-0.002
39211	ENSG00000136628	EPRS	chr1	-	220213526	220213611	220208255	220208355	220219684	220219793	39211	692895814	1,0,0	10191122720	0,0,0	135	50	1	1	0.996,1.0,1.0	1.0,1.0,1.0	-0.001
39212	ENSG00000219626	FAM228B	chr2	+	24303745	24303825	24299727	24299839	24318010	24318099	39212	7,7,7	0,0,0	11,14,7	0,2,0	130	50	1	1	1.0,1.0,1.0	1.0,0.729,1.0	0.09
39213	ENSG00000219626	FAM228B	chr2	+	24310135	24310254	24303745	24303825	24318010	24320338	39213	3,1,3	5,4,1	1,0,2	1,5,1	169	50	0.112228	0.767659	0.151,0.069,0.47	0.228,0.0,0.372	0.03
39214	ENSG00000219626	FAM228B	chr2	+	24318010	24318099	24303745	24303825	24357988	24358057	39214	7,6,3	0,0,0	3,5,2	0,2,1	139	50	0.403861	1	1.0,1.0,1.0	1.0,0.473,0.418	0.37
39215	ENSG00000219626	FAM228B	chr2	+	24347199	24347330	24346349	24346403	24357988	24358057	39215	17,16,20	1,3,1	13,17,35	2,3,1	181	50	0.87395	1	0.824,0.596,0.847	0.642,0.61,0.906	0.036
39216	ENSG00000219626	FAM228B	chr2	+	24357988	24358057	24347032	24347330	24387067	24387204	39216	13,11,14	0,0,0	11,7,36	0,1,0	119	50	1	1	1.0,1.0,1.0	1.0,0.746,1.0	0.085
39217	ENSG00000219626	FAM228B	chr2	+	24360778	24360970	24357988	24358057	24362239	24362320	39217	13,30,29	1,7,4	33,22,26	1,9,11	242	50	0.616397	1	0.729,0.47,0.6	0.872,0.336,0.328	0.088
39218	ENSG00000219626	FAM228B	chr2	+	24362239	24362320	24357988	24358057	24369617	24369705	39218	16,28,20	0,1,0	35,35,34	0,1,0	131	50	1	1	1.0,0.914,1.0	1.0,0.93,1.0	-0.005
39219	ENSG00000219626	FAM228B	chr2	+	24362239	24362320	24357988	24358057	24369799	24369956	39219	1,7,5	0,0,0	1,11,13	0,0,1	131	50	1	1	1.0,1.0,1.0	1.0,1.0,0.832	0.056
39220	ENSG00000219626	FAM228B	chr2	+	24362239	24362320	24357988	24358057	24390495	24390552	39220	1,7,5	0,1,0	1,9,11	0,0,0	131	50	1	1	1.0,0.728,1.0	1.0,1.0,1.0	-0.091
39221	ENSG00000219626	FAM228B	chr2	+	24365361	24365616	24362239	24362320	24369617	24369671	39221	0,0,2	15,21,16	1,3,4	34,26,23	305	50	0.658523	1	0.0,0.0,0.02	0.005,0.019,0.028	-0.011
39222	ENSG00000219626	FAM228B	chr2	+	24369617	24369705	24357988	24358057	24369799	24369956	39222	16,21,16	0,0,0	15,28,36	0,0,1	138	50	1	1	1.0,1.0,1.0	1.0,1.0,0.929	0.024
39223	ENSG00000219626	FAM228B	chr2	+	24369617	24369705	24362239	24362320	24369799	24369956	39223	31,41,32	0,0,1	49,53,59	0,2,2	138	50	0.229191	1	1.0,1.0,0.921	1.0,0.906,0.914	0.034
39224	ENSG00000219626	FAM228B	chr2	+	24369799	24369956	24357988	24358057	24390495	24390552	39224	0,0,0	0,1,0	1,0,1	0,0,0	207	50	1	1	NA,0.0,NA	1.0,NA,1.0	-1
39225	ENSG00000219626	FAM228B	chr2	+	24369799	24369956	24362239	24362320	24390495	24390552	39225	0,0,1	0,0,1	1,2,2	0,0,0	207	50	1	1	NA,NA,0.195	1.0,1.0,1.0	-0.805
39226	ENSG00000219626	FAM228B	chr2	+	24384375	24384483	24369799	24369956	24387067	24387176	39226	17,38,17	0,1,0	29,27,28	1,3,2	158	50	0.00226759	0.0498061	1.0,0.923,1.0	0.902,0.74,0.816	0.155
39227	ENSG00000219626	FAM228B	chr2	+	24387067	24387204	24357988	24358057	24390495	24390552	39227	5,5,6	0,1,0	4,14,15	0,0,0	187	50	1	1	1.0,0.572,1.0	1.0,1.0,1.0	-0.143
39228	ENSG00000219626	FAM228B	chr2	+	24387067	24387204	24369807	24369956	24390495	24390552	39228	4,5,5	0,0,0	3,15,11	1,0,0	187	50	1	1	1.0,1.0,1.0	0.445,1.0,1.0	0.185
39229	ENSG00000219626	FAM228B	chr2	+	24388241	24388369	24387067	24387204	24390495	24390552	39229	0,0,0	4,4,5	1,0,0	2,12,9	178	50	1	1	0.0,0.0,0.0	0.123,0.0,0.0	-0.041
39230	ENSG00000219626	FAM228B	chr2	+	24390495	24390552	24369799	24369956	24392224	24392365	39230	9,14,5	0,0,0	20,16,12	0,2,0	107	50	1	1	1.0,1.0,1.0	1.0,0.789,1.0	0.07
39231	ENSG00000219626	FAM228B	chr2	+	24390495	24390552	24387067	24387204	24392224	24392365	39231	13,18,10	1,2,5	21,28,21	7,3,3	107	50	0.915332	1	0.859,0.808,0.483	0.584,0.813,0.766	-0.004
39232	ENSG00000145782	ATG12	chr5	-	115169208	115169295	115168298	115168361	115173324	115174009	39232	0,5,6	213182222	6,0,7	264282207	137	50	1	1	0.0,0.01,0.01	0.008,0.0,0.012	0
39233	ENSG00000145782	ATG12	chr5	-	115173324	115173461	115168298	115168361	115177086	115177548	39233	368349416	1,0,3	489533421	3,6,4	187	50	0.0314228	0.326934	0.99,1.0,0.974	0.978,0.96,0.966	0.02
39234	ENSG00000145782	ATG12	chr5	-	115176193	115176309	115173324	115173461	115176514	115176631	39234	8,8,11	13,14,10	14,6,11	9,17,24	166	50	0.786502	1	0.156,0.147,0.249	0.319,0.096,0.121	0.005
39235	ENSG00000145782	ATG12	chr5	-	115176193	115176309	115173324	115173461	115177086	115177534	39235	9,7,12	155167194	16,6,10	225251214	166	50	0.650213	1	0.017,0.012,0.018	0.021,0.007,0.014	0.002
39236	ENSG00000145782	ATG12	chr5	-	115176514	115176631	115173324	115173461	115177086	115177241	39236	26,20,27	155167194	37,36,44	225251214	167	50	0.280574	1	0.048,0.035,0.04	0.047,0.041,0.058	-0.008
39237	ENSG00000145782	ATG12	chr5	-	115176514	115176631	115176193	115176309	115177086	115177241	39237	13,7,17	1,0,1	30,19,22	4,0,1	167	50	0.0363003	0.360487	0.796,1.0,0.836	0.692,1.0,0.868	0.024
39238	ENSG00000083223	ZCCHC6	chr9	-	88924377	88924491	88924126	88924204	88924842	88924932	39238	35,43,58	1,0,0	48,52,41	0,0,0	164	50	1	1	0.914,1.0,1.0	1.0,1.0,1.0	-0.029
39239	ENSG00000083223	ZCCHC6	chr9	-	88933872	88933973	88932133	88932191	88934498	88934559	39239	55,35,41	2,4,1	45,42,43	0,2,0	151	50	0.00656735	0.107748	0.901,0.743,0.931	1.0,0.874,1.0	-0.1
39240	ENSG00000083223	ZCCHC6	chr9	-	88941285	88941406	88940248	88940429	88943254	88943407	39240	13,12,12	8,16,12	4,8,10	21,24,14	171	50	0.00420383	0.0779341	0.322,0.18,0.226	0.053,0.089,0.173	0.138
39241	ENSG00000083223	ZCCHC6	chr9	-	88955916	88955968	88954950	88955020	88957989	88958038	39241	66,90,70	1,0,1	71,92,58	0,0,0	102	50	1	1	0.97,1.0,0.972	1.0,1.0,1.0	-0.019
39246	ENSG00000254986	DPP3	chr11	+	66250521	66250640	66249663	66249941	66252643	66252733	39246	0,0,0	72,86,98	0,0,1	131132111	169	50	1	1	0.0,0.0,0.0	0.0,0.0,0.003	-0.001
39247	ENSG00000254986	DPP3	chr11	+	66252643	66252733	66249541	66249941	66254010	66254063	39247	194198202	0,0,0	275297240	3,1,0	140	50	1	1	1.0,1.0,1.0	0.97,0.991,1.0	0.013
39248	ENSG00000254986	DPP3	chr11	+	66261011	66261104	66260537	66260650	66262676	66262739	39248	172202198	1,0,0	278335245	0,0,0	143	50	1	1	0.984,1.0,1.0	1.0,1.0,1.0	-0.005
39249	ENSG00000254986	DPP3	chr11	+	66262835	66262960	66262676	66262739	66263100	66263221	39249	140203154	0,1,0	215223234	0,0,0	175	50	1	1	1.0,0.983,1.0	1.0,1.0,1.0	-0.006
39250	ENSG00000254986	DPP3	chr11	+	66272082	66272245	66264768	66264948	66276549	66276816	39250	107100118	1,0,1	168156138	2,4,0	213	50	1	1	0.962,1.0,0.965	0.952,0.902,1.0	0.024
39251	ENSG00000157214	STEAP2	chr7	+	89845804	89845917	89841199	89841359	89854363	89854888	39251	31,23,28	13,9,15	30,32,33	18,22,15	163	50	0.366154	1	0.422,0.439,0.364	0.338,0.309,0.403	0.058
39252	ENSG00000157214	STEAP2	chr7	+	89845804	89845917	89841589	89841650	89854363	89854888	39252	14,11,17	0,0,0	11,18,20	0,1,0	163	50	1	1	1.0,1.0,1.0	1.0,0.847,1.0	0.051
39253	ENSG00000157214	STEAP2	chr7	+	89845808	89845917	89841186	89841359	89854363	89854660	39253	17,18,23	13,9,15	15,19,24	18,22,15	159	50	0.197944	1	0.291,0.386,0.325	0.208,0.214,0.335	0.082
39254	ENSG00000157214	STEAP2	chr7	+	89861650	89861798	89859185	89859350	89866204	89866945	39254	61,55,58	0,1,1	71,72,52	0,0,1	198	50	1	1	1.0,0.933,0.936	1.0,1.0,0.929	-0.02
39255	ENSG00000205629	LCMT1	chr16	+	25137284	25137447	25123051	25123317	25139795	25139887	39255	21,16,18	63,49,76	18,11,17	77,68,74	213	50	0.157404	0.949587	0.073,0.071,0.053	0.052,0.037,0.051	0.019
39256	ENSG00000205629	LCMT1	chr16	+	25139795	25139887	25123049	25123317	25143722	25143844	39256	133132181	0,0,2	216174161	0,0,0	142	50	1	1	1.0,1.0,0.97	1.0,1.0,1.0	-0.01
39257	ENSG00000205629	LCMT1	chr16	+	25139795	25139887	25123065	25123089	25143722	25143844	39257	72,84,110	0,0,0	149,114,89	0,3,0	142	50	1	1	1.0,1.0,1.0	1.0,0.93,1.0	0.023
39258	ENSG00000205629	LCMT1	chr16	+	25139795	25139891	25123055	25123317	25143722	25143844	39258	64,49,76	0,0,2	77,68,74	0,0,0	146	50	1	1	1.0,1.0,0.929	1.0,1.0,1.0	-0.024
39259	ENSG00000205629	LCMT1	chr16	+	25162874	25162936	25151491	25151568	25172422	25172525	39259	274287284	0,1,0	359313255	1,0,0	112	50	1	1	1.0,0.992,1.0	0.994,1.0,1.0	-0.001
39260	ENSG00000205629	LCMT1	chr16	+	25180432	25180534	25175918	25176039	25182034	25182118	39260	179234196	0,0,1	298364212	0,0,0	152	50	1	1	1.0,1.0,0.985	1.0,1.0,1.0	-0.005
39261	ENSG00000205629	LCMT1	chr16	+	25182034	25182118	25180432	25180534	25186257	25186355	39261	75,123,94	0,0,2	115145114	0,0,1	134	50	1	1	1.0,1.0,0.946	1.0,1.0,0.977	-0.01
39262	ENSG00000205629	LCMT1	chr16	+	25182034	25182126	25180432	25180534	25186257	25186355	39262	166241183	0,0,2	258302213	0,0,1	142	50	1	1	1.0,1.0,0.97	1.0,1.0,0.987	-0.006
39263	ENSG00000205629	LCMT1	chr16	+	25182034	25182126	25180432	25180534	25189321	25189547	39263	75,129,94	0,0,0	118147115	0,1,0	142	50	1	1	1.0,1.0,1.0	1.0,0.981,1.0	0.006
39264	ENSG00000205629	LCMT1	chr16	+	25186257	25186355	25180432	25180534	25189321	25189344	39264	44,82,72	0,0,0	97,89,64	0,1,0	148	50	1	1	1.0,1.0,1.0	1.0,0.968,1.0	0.011
39265	ENSG00000205629	LCMT1	chr16	+	25186257	25186355	25182034	25182126	25189321	25189344	39265	135200160	0,6,1	242246162	5,2,1	148	50	0.818235	1	1.0,0.918,0.982	0.942,0.977,0.982	0
39266	ENSG00000129596	CDO1	chr5	-	115142045	115142215	115140429	115141159	115146857	115147012	39266	217280287	2,0,0	298290186	0,0,0	220	50	1	1	0.961,1.0,1.0	1.0,1.0,1.0	-0.013
39267	ENSG00000129596	CDO1	chr5	-	115145318	115145394	115142045	115142215	115146857	115147012	39267	5,5,5	109127137	26,8,9	147147102	126	50	0.000479476	0.0157468	0.018,0.015,0.014	0.066,0.021,0.034	-0.025
39270	ENSG00000166949	SMAD3	chr15	+	67457590	67457722	67457232	67457426	67459116	67459176	39270	125135144	0,0,0	175201155	0,1,0	182	50	1	1	1.0,1.0,1.0	1.0,0.982,1.0	0.006
39272	ENSG00000166949	SMAD3	chr15	+	67479357	67479468	67477112	67477202	67479702	67479847	39272	0,0,1	40,45,55	0,0,1	36,39,29	161	50	1	1	0.0,0.0,0.006	0.0,0.0,0.011	-0.002
39273	ENSG00000251141	RP11-53O19.1	chr5	-	44746043	44746140	44745239	44745510	44808743	44808843	39273	14,26,21	1,0,0	20,35,24	0,0,0	147	50	1	1	0.826,1.0,1.0	1.0,1.0,1.0	-0.058
39274	ENSG00000251141	RP11-53O19.1	chr5	-	44747728	44747798	44746098	44746140	44777138	44777203	39274	0,3,0	15,6,9	0,2,0	7,5,7	120	50	0.821501	1	0.0,0.172,0.0	0.0,0.143,0.0	0.01
39275	ENSG00000251141	RP11-53O19.1	chr5	-	44777138	44777203	44746043	44746140	44808743	44808768	39275	25,8,21	6,13,8	11,8,10	5,18,12	115	50	0.125991	0.823904	0.644,0.211,0.533	0.489,0.162,0.266	0.157
39276	ENSG00000251141	RP11-53O19.1	chr5	-	44778010	44778094	44776857	44777430	44785150	44785283	39276	3,5,1	0,0,2	6,1,3	0,0,0	134	50	0.389289	1	1.0,1.0,0.157	1.0,1.0,1.0	-0.281
39277	ENSG00000251141	RP11-53O19.1	chr5	-	44778010	44778094	44776857	44777430	44786927	44787054	39277	2,6,0	12,9,10	6,1,4	8,15,7	134	50	0.417975	1	0.059,0.199,0.0	0.219,0.024,0.176	-0.054
39278	ENSG00000251141	RP11-53O19.1	chr5	-	44778010	44778094	44776857	44777430	44808743	44808861	39278	2,8,2	34,31,33	7,2,4	20,14,22	134	50	0.186243	1	0.021,0.088,0.022	0.116,0.051,0.064	-0.033
39279	ENSG00000251141	RP11-53O19.1	chr5	-	44785150	44785283	44777167	44777430	44786927	44787054	39279	1,2,6	12,9,10	2,3,1	8,15,7	183	50	0.522156	1	0.022,0.057,0.141	0.064,0.052,0.038	0.022
39280	ENSG00000251141	RP11-53O19.1	chr5	-	44785150	44785283	44778010	44778094	44786927	44787054	39280	2,2,5	0,1,0	2,3,1	0,0,1	183	50	1	1	1.0,0.353,1.0	1.0,1.0,0.215	0.046
39281	ENSG00000251141	RP11-53O19.1	chr5	-	44786927	44787054	44777138	44777203	44808743	44808828	39281	15,12,6	13,2,12	11,4,11	4,4,3	177	50	0.418227	1	0.246,0.629,0.124	0.437,0.22,0.509	-0.056
39282	ENSG00000251141	RP11-53O19.1	chr5	-	44786927	44787054	44777167	44777430	44808743	44808828	39282	26,19,16	34,31,33	16,19,18	20,14,22	177	50	0.131322	0.84648	0.178,0.148,0.12	0.184,0.277,0.188	-0.068
39283	ENSG00000251141	RP11-53O19.1	chr5	-	44786927	44787054	44778010	44778094	44808743	44808828	39283	14,11,6	0,3,2	8,4,12	1,1,1	177	50	0.381686	1	1.0,0.509,0.459	0.693,0.531,0.772	-0.009
39285	ENSG00000125347	IRF1	chr5	-	131820053	131820189	131817300	131819767	131822248	131822378	39285	16,12,14	0,0,0	14,11,11	0,2,0	186	50	1	1	1.0,1.0,1.0	1.0,0.597,1.0	0.134
39286	ENSG00000125347	IRF1	chr5	-	131821358	131821408	131820053	131820189	131822248	131822378	39286	13,23,13	0,0,0	24,21,20	0,0,1	100	50	1	1	1.0,1.0,1.0	1.0,1.0,0.909	0.03
39287	ENSG00000125347	IRF1	chr5	-	131821942	131822065	131821358	131821408	131822248	131822378	39287	41,42,33	0,1,1	25,47,29	1,2,0	173	50	1	1	1.0,0.924,0.905	0.878,0.872,1.0	0.026
39289	ENSG00000125347	IRF1	chr5	-	131823617	131823717	131822645	131822822	131826236	131826469	39289	17,23,17	0,0,1	33,30,34	0,2,0	150	50	1	1	1.0,1.0,0.85	1.0,0.833,1.0	0.006
39291	ENSG00000125347	IRF1	chr5	-	131825083	131825175	131822645	131822822	131826236	131826418	39291	8,20,18	0,0,1	18,17,16	0,2,0	142	50	1	1	1.0,1.0,0.864	1.0,0.75,1.0	0.038
39292	ENSG00000125347	IRF1	chr5	-	131825083	131825175	131823617	131823717	131826236	131826418	39292	24,33,32	0,0,0	36,32,35	1,0,0	142	50	1	1	1.0,1.0,1.0	0.927,1.0,1.0	0.024
39297	ENSG00000154134	ROBO3	chr11	+	124747056	124747080	124746381	124746828	124747162	124747205	39297	7,2,6	1,4,0	10,6,9	3,2,2	74	50	0.895469	1	0.825,0.253,1.0	0.693,0.67,0.753	-0.013
39298	ENSG00000154134	ROBO3	chr11	+	124747056	124747080	124746381	124746828	124747414	124747554	39298	2,1,1	4,4,4	2,4,2	2,3,5	74	50	0.113647	0.773118	0.253,0.145,0.145	0.403,0.474,0.213	-0.182
39299	ENSG00000154134	ROBO3	chr11	+	124747056	124747205	124746717	124746828	124747414	124747692	39299	8,18,9	4,4,4	8,14,18	2,3,5	199	50	0.390988	1	0.334,0.531,0.361	0.501,0.54,0.475	-0.097
39300	ENSG00000154134	ROBO3	chr11	+	124747162	124747205	124746709	124747080	124747414	124747554	39300	13,20,17	1,1,0	17,14,31	0,0,0	93	50	1	1	0.875,0.915,1.0	1.0,1.0,1.0	-0.07
39301	ENSG00000154134	ROBO3	chr11	+	124747162	124747205	124746721	124746828	124747414	124747554	39301	7,19,7	4,4,4	9,11,17	2,3,5	93	50	0.499931	1	0.485,0.719,0.485	0.708,0.663,0.646	-0.109
39302	ENSG00000154134	ROBO3	chr11	+	124747180	124747205	124746737	124746828	124747414	124747554	39302	3,13,4	4,4,4	4,8,9	2,3,5	75	50	0.527165	1	0.333,0.684,0.4	0.571,0.64,0.545	-0.113
39303	ENSG00000154134	ROBO3	chr11	+	124747832	124748027	124747283	124747554	124748193	124748332	39303	8,7,7	0,0,1	18,15,8	0,0,0	245	50	1	1	1.0,1.0,0.588	1.0,1.0,1.0	-0.137
39304	ENSG00000154134	ROBO3	chr11	+	124747832	124748027	124747283	124747554	124748479	124748692	39304	4,2,1	0,1,1	4,4,2	3,2,1	245	50	0.622264	1	1.0,0.29,0.169	0.214,0.29,0.29	0.222
39305	ENSG00000154134	ROBO3	chr11	+	124747832	124748027	124747414	124747648	124748193	124748332	39305	5,8,8	0,0,1	19,15,6	0,1,1	245	50	1	1	1.0,1.0,0.62	1.0,0.754,0.55	0.105
39307	ENSG00000154134	ROBO3	chr11	+	124748193	124748332	124747414	124747554	124748479	124748609	39307	14,18,13	0,1,1	15,43,15	3,2,1	189	50	0.00946472	0.139386	1.0,0.826,0.775	0.569,0.85,0.799	0.128
39309	ENSG00000134470	IL15RA	chr10	-	6000203	6000314	5998341	5998417	6001716	6001749	39309	0,1,0	12,9,10	0,0,0	15,23,11	161	50	1	1	0.0,0.033,0.0	0.0,0.0,0.0	0.011
39310	ENSG00000134470	IL15RA	chr10	-	6002329	6002431	6001716	6001749	6008107	6008302	39310	13,9,9	0,0,0	9,21,9	1,0,0	152	50	1	1	1.0,1.0,1.0	0.748,1.0,1.0	0.084
39311	ENSG00000134470	IL15RA	chr10	-	6002329	6002530	6001716	6001749	6008107	6008302	39311	16,15,19	0,0,0	20,33,20	1,0,0	251	50	1	1	1.0,1.0,1.0	0.799,1.0,1.0	0.067
39312	ENSG00000134470	IL15RA	chr10	-	6005705	6005801	6002357	6002530	6008107	6008302	39312	16,5,13	3,6,10	15,27,12	11,12,11	146	50	0.855986	1	0.646,0.222,0.308	0.318,0.435,0.272	0.05
39314	ENSG00000134470	IL15RA	chr10	-	6005705	6005804	6002329	6002530	6008107	6008302	39314	29,13,24	3,6,10	42,46,19	11,12,11	149	50	0.75398	1	0.764,0.421,0.446	0.562,0.563,0.367	0.046
39316	ENSG00000134470	IL15RA	chr10	-	6005705	6005804	6002329	6002530	6019739	6020008	39316	16,5,12	1,1,0	14,25,13	3,1,0	149	50	0.120601	0.802958	0.843,0.627,1.0	0.61,0.893,1.0	-0.011
39318	ENSG00000134470	IL15RA	chr10	-	6008107	6008302	6002329	6002530	6019739	6020001	39318	7,10,15	1,1,0	19,16,20	3,1,0	245	50	0.143092	0.893163	0.588,0.671,1.0	0.564,0.766,1.0	-0.024
39319	ENSG00000134470	IL15RA	chr10	-	6008107	6008302	6005705	6005804	6019367	6019455	39319	15,8,14	0,0,0	29,22,8	0,2,0	245	50	1	1	1.0,1.0,1.0	1.0,0.692,1.0	0.103
39320	ENSG00000134470	IL15RA	chr10	-	6008107	6008302	6005705	6005804	6019739	6020001	39320	17,12,17	0,0,0	36,25,16	0,0,1	245	50	1	1	1.0,1.0,1.0	1.0,1.0,0.766	0.078
39321	ENSG00000134470	IL15RA	chr10	-	6010738	6010891	6005705	6005804	6019739	6019798	39321	0,1,0	0,0,0	0,1,2	0,0,1	203	50	1	1	NA,1.0,NA	NA,1.0,0.33	0.335
39322	ENSG00000188162	OTOG	chr11	+	17574665	17574758	17573546	17573622	17574911	17574991	39322	5,2,4	0,0,3	11,4,11	0,0,3	143	50	0.957432	1	1.0,1.0,0.318	1.0,1.0,0.562	-0.081
39323	ENSG00000188162	OTOG	chr11	+	17577325	17577444	17574911	17575066	17590702	17590835	39323	0,1,3	0,0,0	1,1,6	0,0,1	169	50	1	1	NA,1.0,1.0	1.0,1.0,0.64	0.12
39324	ENSG00000188162	OTOG	chr11	+	17578664	17578870	17577246	17577444	17590702	17590835	39324	1,1,3	0,0,0	1,1,1	0,0,2	256	50	0.270935	1	1.0,1.0,1.0	1.0,1.0,0.089	0.304
39326	ENSG00000188162	OTOG	chr11	+	17598414	17598458	17598102	17598177	17599919	17600073	39326	5,4,2	1,0,0	2,1,4	0,0,0	94	50	1	1	0.727,1.0,1.0	1.0,1.0,1.0	-0.091
39329	ENSG00000160285	LSS	chr21	-	47610979	47611149	47608054	47608735	47611794	47611873	39329	57,84,86	2,3,7	176175122	4,1,2	220	50	0.00776475	0.12134	0.866,0.864,0.736	0.909,0.975,0.933	-0.117
39330	ENSG00000160285	LSS	chr21	-	47610989	47611149	47608359	47608735	47611794	47613401	39330	57,90,86	2,3,7	180180123	4,1,2	210	50	0.00808087	0.124684	0.872,0.877,0.745	0.915,0.977,0.936	-0.111
39331	ENSG00000160285	LSS	chr21	-	47614404	47614575	47611794	47611873	47615589	47615670	39331	80,105,94	0,0,1	258229187	0,1,0	221	50	1	1	1.0,1.0,0.955	1.0,0.981,1.0	-0.009
39332	ENSG00000160285	LSS	chr21	-	47616115	47616181	47615589	47615670	47625749	47625855	39332	69,70,77	5,0,5	154198115	6,3,9	116	50	0.80548	1	0.856,1.0,0.869	0.917,0.966,0.846	-0.001
39333	ENSG00000160285	LSS	chr21	-	47626585	47626682	47625749	47625855	47627341	47627491	39333	126127121	0,0,1	238237258	0,0,0	147	50	1	1	1.0,1.0,0.976	1.0,1.0,1.0	-0.008
39334	ENSG00000160285	LSS	chr21	-	47627341	47627491	47626585	47626682	47628164	47628215	39334	88119115	0,0,1	221264258	0,0,0	200	50	1	1	1.0,1.0,0.966	1.0,1.0,1.0	-0.011
39335	ENSG00000160285	LSS	chr21	-	47635093	47635212	47633651	47633749	47635598	47635707	39335	82,93,101	0,0,4	184209145	1,0,0	169	50	0.850863	1	1.0,1.0,0.882	0.982,1.0,1.0	-0.033
39336	ENSG00000160285	LSS	chr21	-	47635598	47635707	47633651	47633749	47636302	47636438	39336	40,35,57	0,0,0	73,94,79	0,0,1	159	50	1	1	1.0,1.0,1.0	1.0,1.0,0.961	0.013
39337	ENSG00000160285	LSS	chr21	-	47636302	47636438	47633651	47633749	47641767	47641889	39337	0,0,3	1,0,0	4,0,3	0,0,0	186	50	1	1	0.0,NA,1.0	1.0,NA,1.0	-0.5
39338	ENSG00000160285	LSS	chr21	-	47639389	47639486	47636302	47636438	47641767	47641889	39338	91,117,89	0,0,3	226264212	4,0,2	147	50	0.596983	1	1.0,1.0,0.91	0.951,1.0,0.973	-0.005
39339	ENSG00000160285	LSS	chr21	-	47647465	47647604	47642543	47642652	47648347	47648513	39339	102106116	0,1,6	250250215	0,0,2	189	50	0.0131285	0.175518	1.0,0.966,0.836	1.0,1.0,0.966	-0.055
39340	ENSG00000173947	PIFO	chr1	+	111890295	111890394	111889531	111889671	111891137	111891268	39340	3,2,4	0,3,1	17,15,2	4,0,2	149	50	0.559688	1	1.0,0.183,0.573	0.588,1.0,0.251	-0.028
39341	ENSG00000173947	PIFO	chr1	+	111891137	111891268	111889531	111889671	111892727	111892845	39341	4,4,6	0,0,0	9,12,8	2,0,0	181	50	0.865386	1	1.0,1.0,1.0	0.554,1.0,1.0	0.149
39349	ENSG00000112812	PRSS16	chr6	+	27216625	27216725	27215660	27215827	27220586	27220728	39349	0,0,0	1,1,1	2,2,1	0,0,0	150	50	1.79623e-12	8.14423e-10	0.0,0.0,0.0	1.0,1.0,1.0	-1
39354	ENSG00000112812	PRSS16	chr6	+	27219528	27219819	27218980	27219043	27220586	27220728	39354	9,16,8	6,8,4	24,37,21	3,10,3	341	50	0.00789687	0.12277	0.18,0.227,0.227	0.54,0.352,0.507	-0.255
39356	ENSG00000112812	PRSS16	chr6	+	27220586	27220728	27215660	27215827	27222764	27222910	39356	2,3,3	0,0,0	14,12,7	0,1,0	192	50	1	1	1.0,1.0,1.0	1.0,0.758,1.0	0.081
39357	ENSG00000112812	PRSS16	chr6	+	27220586	27220728	27218972	27219043	27222764	27222910	39357	7,10,6	3,2,6	17,22,10	2,0,1	192	50	0.000195812	0.00800357	0.378,0.566,0.207	0.689,1.0,0.723	-0.42
39359	ENSG00000112812	PRSS16	chr6	+	27220586	27220728	27219398	27219819	27222471	27222478	39359	31,37,41	3,0,6	74,85,55	2,4,2	192	50	0.296396	1	0.729,1.0,0.64	0.906,0.847,0.877	-0.087
39360	ENSG00000112812	PRSS16	chr6	+	27220586	27220728	27219398	27219819	27222764	27222910	39360	10,13,9	2,1,0	36,46,23	0,2,5	192	50	0.239615	1	0.566,0.772,1.0	1.0,0.857,0.545	-0.021
39361	ENSG00000112812	PRSS16	chr6	+	27222471	27222651	27215660	27215827	27222764	27222898	39361	30,20,19	0,0,0	53,51,27	0,1,0	230	50	1	1	1.0,1.0,1.0	1.0,0.917,1.0	0.028
39362	ENSG00000112812	PRSS16	chr6	+	27222471	27222651	27219440	27219819	27222764	27222898	39362	33,20,25	2,1,0	55,55,29	0,2,5	230	50	0.0727068	0.575248	0.782,0.813,1.0	1.0,0.857,0.558	0.06
39363	ENSG00000112812	PRSS16	chr6	+	27222471	27222651	27220586	27220728	27222764	27222898	39363	52,46,53	1,2,2	105,102,66	14,12,7	230	50	0.000407241	0.0139657	0.919,0.833,0.852	0.62,0.649,0.672	0.221
39364	ENSG00000127423	AUNIP	chr1	-	26163903	26164045	26160496	26162337	26185770	26185903	39364	173159201	1,2,0	127,115,97	0,0,0	192	50	1	1	0.978,0.954,1.0	1.0,1.0,1.0	-0.023
39365	ENSG00000085415	SEH1L	chr18	+	12951853	12951904	12947993	12948231	12955461	12955608	39365	346340376	0,1,0	343317246	0,0,0	101	50	1	1	1.0,0.994,1.0	1.0,1.0,1.0	-0.002
39366	ENSG00000085415	SEH1L	chr18	+	12955461	12955608	12951853	12951904	12963158	12963370	39366	321352410	10,4,13	351373278	4,16,9	197	50	0.592231	1	0.891,0.957,0.889	0.957,0.855,0.887	0.013
39367	ENSG00000085415	SEH1L	chr18	+	12964434	12964494	12963158	12963370	12971151	12971250	39367	27,10,9	406454463	25,18,11	536476338	110	50	0.542297	1	0.029,0.01,0.009	0.021,0.017,0.015	-0.002
39368	ENSG00000085415	SEH1L	chr18	+	12975731	12975881	12971151	12971250	12978750	12978891	39368	3,0,0	343306333	3,3,0	279311251	200	50	1	1	0.002,0.0,0.0	0.003,0.002,0.0	-0.001
39369	ENSG00000085415	SEH1L	chr18	+	12978750	12978891	12971151	12971250	12982516	12982674	39369	534520557	0,3,3	495503435	3,5,0	191	50	0.49757	1	1.0,0.978,0.98	0.977,0.963,1.0	0.006
39370	ENSG00000242073	AC006014.7	chr7	-	75113474	75113533	75104327	75104454	75115140	75115385	39370	19,25,33	4,10,4	31,28,26	5,10,5	109	50	0.971635	1	0.685,0.534,0.791	0.74,0.562,0.705	0.001
39372	ENSG00000164176	EDIL3	chr5	-	83476210	83476339	83433058	83433172	83549901	83550030	39372	404404384	0,0,1	235264181	0,0,1	179	50	1	1	1.0,1.0,0.991	1.0,1.0,0.981	0.003
39373	ENSG00000164176	EDIL3	chr5	-	83525672	83525702	83476210	83476339	83549901	83550030	39373	129144147	175156146	116,108,77	86,106,77	80	50	0.0834493	0.630233	0.315,0.366,0.386	0.457,0.389,0.385	-0.055
39374	ENSG00000174564	IL20RB	chr3	+	136705535	136705626	136701001	136701192	136708282	136708407	39374	3,0,0	3,5,7	0,0,0	1,4,1	141	50	0.699048	1	0.262,0.0,0.0	0.0,0.0,0.0	0.087
39376	ENSG00000053501	USE1	chr19	+	17326610	17326660	17326154	17326316	17326800	17326879	39376	43,50,44	1,0,0	57,68,64	4,2,0	100	50	0.0706413	0.564606	0.956,1.0,1.0	0.877,0.944,1.0	0.045
39377	ENSG00000053501	USE1	chr19	+	17328261	17328271	17326977	17327130	17329172	17329200	39377	34,46,46	0,0,0	110,93,60	0,1,0	60	50	1	1	1.0,1.0,1.0	1.0,0.987,1.0	0.004
39379	ENSG00000053501	USE1	chr19	+	17329172	17329200	17328261	17328271	17330021	17330196	39379	33,46,52	0,0,0	125,99,65	2,0,0	78	50	1	1	1.0,1.0,1.0	0.976,1.0,1.0	0.008
39380	ENSG00000053501	USE1	chr19	+	17329172	17329200	17328261	17328271	17330439	17330638	39380	16,16,22	1,1,0	45,36,18	1,0,0	78	50	1	1	0.911,0.911,1.0	0.966,1.0,1.0	-0.048
39381	ENSG00000053501	USE1	chr19	+	17330021	17330196	17328261	17328271	17330439	17330449	39381	52,77,56	1,1,0	120116104	1,0,0	225	50	1	1	0.92,0.945,1.0	0.964,1.0,1.0	-0.033
39389	ENSG00000143198	MGST3	chr1	+	165601467	165601511	165600476	165600530	165619077	165619201	39389	2,3,0	289333337	2,2,3	351316298	94	50	1	1	0.004,0.005,0.0	0.003,0.003,0.005	-0.001
39390	ENSG00000143198	MGST3	chr1	+	165601467	165601511	165601299	165601379	165619077	165619201	39390	1,1,0	0,1,0	2,2,1	0,0,0	94	50	1	1	1.0,0.347,NA	1.0,1.0,1.0	-0.327
39391	ENSG00000143198	MGST3	chr1	+	165618991	165619201	165600475	165600530	165621214	165621272	39391	12,8,10	0,0,0	3,4,6	0,2,1	260	50	0.159075	0.955217	1.0,1.0,1.0	1.0,0.278,0.536	0.395
39392	ENSG00000143198	MGST3	chr1	+	165618991	165619201	165600475	165600530	165623515	165623588	39392	17,3,5	0,0,2	3,1,1	0,0,0	260	50	0.55042	1	1.0,1.0,0.325	1.0,1.0,1.0	-0.225
39393	ENSG00000143198	MGST3	chr1	+	165619077	165619201	165600097	165600530	165621214	165621272	39393	295339346	0,0,0	352319303	0,2,1	174	50	1	1	1.0,1.0,1.0	1.0,0.979,0.989	0.011
39394	ENSG00000143198	MGST3	chr1	+	165619077	165619201	165600097	165600530	165623515	165623588	39394	300334341	0,0,2	352316298	0,0,0	174	50	1	1	1.0,1.0,0.98	1.0,1.0,1.0	-0.007
39395	ENSG00000143198	MGST3	chr1	+	165620250	165620324	165618991	165619201	165621214	165621272	39395	98312811099	6,6,9	125913461028	1,3,5	124	50	0.319826	1	0.985,0.989,0.98	0.998,0.995,0.988	-0.009
39396	ENSG00000143198	MGST3	chr1	+	165620250	165620324	165618991	165619201	165623515	165623588	39396	542708618	11,1,4	707741555	1,0,0	124	50	0.0897015	0.661518	0.952,0.997,0.984	0.997,1.0,1.0	-0.021
39397	ENSG00000143198	MGST3	chr1	+	165621214	165621272	165600097	165600530	165623515	165623588	39397	468624518	0,0,2	630656488	0,0,0	108	50	1	1	1.0,1.0,0.992	1.0,1.0,1.0	-0.003
39398	ENSG00000143198	MGST3	chr1	+	165621214	165621272	165618991	165619201	165623515	165623588	39398	474630527	11,1,4	631657492	1,0,0	108	50	0.0914472	0.669913	0.952,0.997,0.984	0.997,1.0,1.0	-0.021
39399	ENSG00000143198	MGST3	chr1	+	165621214	165621272	165618991	165619201	165624604	165624853	39399	8,7,9	0,1,0	6,3,3	0,0,0	108	50	1	1	1.0,0.764,1.0	1.0,1.0,1.0	-0.079
39400	ENSG00000143198	MGST3	chr1	+	165621214	165621272	165620250	165620324	165623515	165623588	39400	9071197999	0,0,0	11841256959	2,0,0	108	50	1	1	1.0,1.0,1.0	0.996,1.0,1.0	0.001
39401	ENSG00000143198	MGST3	chr1	+	165623515	165623588	165618991	165619201	165624604	165624853	39401	497672672	0,1,0	648734543	0,0,0	123	50	1	1	1.0,0.996,1.0	1.0,1.0,1.0	-0.001
39402	ENSG00000143198	MGST3	chr1	+	165623515	165623588	165621214	165621272	165624604	165624853	39402	102413811255	5,3,0	134514801113	5,3,2	123	50	1	1	0.988,0.995,1.0	0.991,0.995,0.996	0
39403	ENSG00000197021	CXorf40B	chrX	-	149102594	149102786	149102222	149102355	149105650	149105698	39403	7,6,2	88,123,84	1,5,2	112,84,61	242	50	1	1	0.016,0.01,0.005	0.002,0.012,0.007	0.003
39404	ENSG00000197021	CXorf40B	chrX	-	149102594	149102791	149102222	149102355	149105631	149105698	39404	7,4,2	11,4,13	1,7,2	16,10,14	247	50	0.212432	1	0.114,0.168,0.03	0.012,0.124,0.028	0.049
39405	ENSG00000197021	CXorf40B	chrX	-	149102594	149102791	149102222	149102355	149105650	149105698	39405	10,11,5	88,123,84	4,6,2	112,84,61	247	50	0.0987535	0.70592	0.022,0.018,0.012	0.007,0.014,0.007	0.008
39406	ENSG00000069869	NEDD4	chr15	-	56126235	56126343	56125205	56125302	56126424	56126484	39406	97108113	0,0,0	146146116	1,0,0	158	50	1	1	1.0,1.0,1.0	0.979,1.0,1.0	0.007
39407	ENSG00000069869	NEDD4	chr15	-	56126235	56126343	56125205	56125302	56129986	56130047	39407	29,46,34	1,0,0	63,47,40	0,0,0	158	50	1	1	0.902,1.0,1.0	1.0,1.0,1.0	-0.033
39408	ENSG00000069869	NEDD4	chr15	-	56126424	56126484	56125205	56125302	56129986	56130047	39408	76,61,74	1,0,0	89,73,54	0,0,0	110	50	1	1	0.972,1.0,1.0	1.0,1.0,1.0	-0.009
39409	ENSG00000069869	NEDD4	chr15	-	56126424	56126484	56126235	56126343	56129986	56130047	39409	144124154	0,1,1	171173132	0,1,2	110	50	1	1	1.0,0.983,0.986	1.0,0.987,0.968	0.005
39411	ENSG00000069869	NEDD4	chr15	-	56139166	56139232	56134131	56134361	56140569	56140628	39411	127159143	0,1,0	160,163,96	1,0,0	116	50	1	1	1.0,0.986,1.0	0.986,1.0,1.0	0
39412	ENSG00000069869	NEDD4	chr15	-	56148328	56148394	56144621	56144741	56152604	56152772	39412	95160152	8,4,5	167177148	4,4,3	116	50	0.0989358	0.706587	0.837,0.945,0.929	0.947,0.95,0.955	-0.047
39414	ENSG00000069869	NEDD4	chr15	-	56164612	56164674	56161776	56161879	56166155	56166206	39414	111145158	1,0,0	197191129	0,0,0	112	50	1	1	0.98,1.0,1.0	1.0,1.0,1.0	-0.007
39418	ENSG00000069869	NEDD4	chr15	-	56197409	56197479	56166155	56166206	56216843	56216897	39418	0,0,6	133151117	0,0,2	215200140	120	50	1	1	0.0,0.0,0.021	0.0,0.0,0.006	0.005
39419	ENSG00000069869	NEDD4	chr15	-	56226890	56226952	56216560	56216897	56243573	56243612	39419	1,0,0	123,106,92	3,0,1	135,130,90	112	50	1	1	0.004,0.0,0.0	0.01,0.0,0.005	-0.004
39420	ENSG00000069869	NEDD4	chr15	-	56243573	56243612	56216843	56216897	56258670	56258744	39420	74,73,54	1,0,0	76,90,57	3,5,2	89	50	0.00121112	0.0311627	0.977,1.0,1.0	0.934,0.91,0.941	0.064
39421	ENSG00000069869	NEDD4	chr15	-	56243708	56243787	56243573	56243612	56258670	56258744	39421	171178159	0,1,0	217170132	1,1,0	129	50	1	1	1.0,0.986,1.0	0.988,0.985,1.0	0.004
39422	ENSG00000069869	NEDD4	chr15	-	56258670	56258744	56243708	56243787	56284123	56284203	39422	84,110,93	0,1,0	122,89,73	0,0,0	124	50	1	1	1.0,0.978,1.0	1.0,1.0,1.0	-0.007
39423	ENSG00000069869	NEDD4	chr15	-	56258670	56258744	56243708	56243787	56285708	56285746	39423	138167145	4,0,0	171149123	4,0,0	124	50	0.885266	1	0.933,1.0,1.0	0.945,1.0,1.0	-0.004
39424	ENSG00000069869	NEDD4	chr15	-	56284123	56284203	56243708	56243787	56285708	56285800	39424	8,5,5	4,0,0	16,5,3	4,0,0	130	50	0.791709	1	0.435,1.0,1.0	0.606,1.0,1.0	-0.057
39425	ENSG00000069869	NEDD4	chr15	-	56284123	56284203	56258670	56258744	56285708	56285800	39425	14,8,13	60,61,60	32,12,6	65,67,53	130	50	0.232266	1	0.082,0.048,0.077	0.159,0.064,0.042	-0.019
39426	ENSG00000069869	NEDD4	chr15	-	56284123	56284203	56279406	56280199	56285708	56285800	39426	8,6,5	0,0,0	17,5,5	0,0,1	130	50	1	1	1.0,1.0,1.0	1.0,1.0,0.658	0.114
39427	ENSG00000150625	GPM6A	chr4	-	176594830	176594987	176572977	176573138	176622725	176622918	39427	206196235	1,0,0	247250193	0,0,0	207	50	1	1	0.98,1.0,1.0	1.0,1.0,1.0	-0.007
39428	ENSG00000150625	GPM6A	chr4	-	176594842	176594987	176573063	176573138	176622725	176622918	39428	115102125	1,0,0	137,136,91	0,0,0	195	50	1	1	0.967,1.0,1.0	1.0,1.0,1.0	-0.011
39429	ENSG00000150625	GPM6A	chr4	-	176702359	176702448	176622725	176622918	176733341	176733415	39429	0,1,0	17,14,7	0,0,0	8,15,18	139	50	1	1	0.0,0.025,0.0	0.0,0.0,0.0	0.008
39432	ENSG00000150625	GPM6A	chr4	-	176733341	176733400	176622725	176622918	176827803	176828002	39432	17,13,6	0,0,0	7,12,18	0,0,3	109	50	0.667332	1	1.0,1.0,1.0	1.0,1.0,0.733	0.089
39433	ENSG00000150625	GPM6A	chr4	-	176733341	176733400	176622725	176622918	176923459	176923483	39433	29,19,15	82,101,69	19,25,26	82,81,71	109	50	0.391165	1	0.14,0.079,0.091	0.096,0.124,0.144	-0.018
39437	ENSG00000150625	GPM6A	chr4	-	176868795	176868849	176622725	176622918	176882387	176882492	39437	0,0,1	0,0,0	0,1,1	1,0,0	104	50	1	1	NA,NA,1.0	0.0,1.0,1.0	0.333
39438	ENSG00000150625	GPM6A	chr4	-	176868795	176868849	176622725	176622918	176923459	176923815	39438	0,1,0	82,101,69	0,0,1	82,81,71	104	50	1	1	0.0,0.005,0.0	0.0,0.0,0.007	-0.001
39441	ENSG00000150625	GPM6A	chr4	-	176882387	176882492	176622725	176622918	176923459	176923507	39441	0,0,1	82,101,69	1,0,0	82,81,71	155	50	1	1	0.0,0.0,0.005	0.004,0.0,0.0	0
39442	ENSG00000150625	GPM6A	chr4	-	176882387	176882492	176868795	176868849	176923459	176923507	39442	0,0,2	0,1,0	0,1,0	0,0,0	155	50	1	1	NA,0.0,1.0	NA,1.0,NA	-0.5
39443	ENSG00000050344	NFE2L3	chr7	+	26223320	26223404	26217562	26217742	26224152	26226745	39443	91115110	0,0,0	267283195	0,1,0	134	50	1	1	1.0,1.0,1.0	1.0,0.991,1.0	0.003
39444	ENSG00000111731	C2CD5	chr12	-	22611417	22611489	22609904	22610095	22612425	22612476	39444	12,15,23	2,2,5	28,14,10	9,0,2	122	50	0.880712	1	0.711,0.755,0.653	0.56,1.0,0.672	-0.038
39445	ENSG00000111731	C2CD5	chr12	-	22611417	22611519	22609904	22610095	22612425	22612476	39445	18,21,38	2,2,5	34,27,16	9,0,2	152	50	0.918498	1	0.748,0.775,0.714	0.554,1.0,0.725	-0.014
39446	ENSG00000111731	C2CD5	chr12	-	22611417	22611519	22609904	22610095	22622642	22622729	39446	12,13,20	127,93,104	22,11,10	131,92,78	152	50	0.934613	1	0.03,0.044,0.059	0.052,0.038,0.04	0.001
39447	ENSG00000111731	C2CD5	chr12	-	22612425	22612476	22609904	22610095	22622642	22622729	39447	6,15,22	127,93,104	26,12,13	131,92,78	101	50	0.313462	1	0.023,0.074,0.095	0.089,0.061,0.076	-0.011
39448	ENSG00000111731	C2CD5	chr12	-	22612425	22612476	22611417	22611519	22622642	22622729	39448	12,21,35	2,0,0	29,28,17	0,0,0	101	50	1	1	0.748,1.0,1.0	1.0,1.0,1.0	-0.084
39449	ENSG00000111731	C2CD5	chr12	-	22624332	22624422	22623757	22623845	22624900	22624999	39449	261252267	1,0,0	256244180	0,1,0	140	50	1	1	0.989,1.0,1.0	1.0,0.989,1.0	0
39450	ENSG00000111731	C2CD5	chr12	-	22625677	22625741	22625219	22625281	22627684	22627825	39450	196196183	0,0,2	262213151	0,0,0	114	50	1	1	1.0,1.0,0.976	1.0,1.0,1.0	-0.008
39451	ENSG00000111731	C2CD5	chr12	-	22631246	22631411	22627684	22627825	22635490	22635677	39451	217148185	2,0,1	189189139	0,0,0	215	50	1	1	0.962,1.0,0.977	1.0,1.0,1.0	-0.02
39452	ENSG00000111731	C2CD5	chr12	-	22643056	22643152	22637630	22637822	22646156	22646271	39452	135132125	0,0,0	157194113	0,0,1	146	50	1	1	1.0,1.0,1.0	1.0,1.0,0.975	0.008
39456	ENSG00000111731	C2CD5	chr12	-	22665580	22665613	22659644	22659753	22666227	22666258	39456	0,1,0	65,69,61	0,0,0	74,51,56	83	50	1	1	0.0,0.009,0.0	0.0,0.0,0.0	0.003
39457	ENSG00000111731	C2CD5	chr12	-	22671973	22672173	22671029	22671071	22676359	22676558	39457	0,5,0	63,65,74	6,7,6	54,66,83	250	50	0.147985	0.912273	0.0,0.015,0.0	0.022,0.021,0.014	-0.014
39458	ENSG00000111731	C2CD5	chr12	-	22688191	22688278	22680654	22680826	22696994	22697113	39458	115123151	1,2,0	113,155,85	0,0,0	137	50	1	1	0.977,0.957,1.0	1.0,1.0,1.0	-0.022
39460	ENSG00000146063	TRIM41	chr5	+	180660412	180660435	180659658	180659889	180660635	180660763	39460	43,56,44	6,3,11	63,70,52	15,15,3	73	50	0.482235	1	0.831,0.927,0.733	0.742,0.762,0.922	0.022
39461	ENSG00000146063	TRIM41	chr5	+	180661931	180661995	180661173	180661349	180662353	180662807	39461	10,14,10	2,0,0	35,34,45	0,0,0	114	50	1	1	0.687,1.0,1.0	1.0,1.0,1.0	-0.104
39462	ENSG00000146063	TRIM41	chr5	+	180661995	180662079	180661173	180661349	180662353	180662397	39462	3,0,0	2,0,0	3,1,4	0,0,0	134	50	1	1	0.359,NA,NA	1.0,1.0,1.0	-0.641
39463	ENSG00000085449	WDFY1	chr2	-	224744840	224744949	224740063	224743447	224746658	224746789	39463	366473434	1,0,0	556575336	0,0,0	159	50	1	1	0.991,1.0,1.0	1.0,1.0,1.0	-0.003
39464	ENSG00000085449	WDFY1	chr2	-	224744840	224744949	224740063	224743447	224749364	224749466	39464	180242216	0,0,1	292274188	0,6,4	159	50	0.0151964	0.195228	1.0,1.0,0.985	1.0,0.935,0.937	0.038
39465	ENSG00000085449	WDFY1	chr2	-	224746658	224746789	224740063	224743447	224749364	224749466	39465	121105121	0,0,1	142158120	0,6,4	181	50	0.00114306	0.0298592	1.0,1.0,0.971	1.0,0.879,0.892	0.067
39466	ENSG00000085449	WDFY1	chr2	-	224746658	224746789	224744840	224744949	224749364	224749466	39466	308338340	2,2,1	410459276	4,0,8	181	50	0.0716734	0.569626	0.977,0.979,0.989	0.966,1.0,0.905	0.025
39467	ENSG00000085449	WDFY1	chr2	-	224749364	224749466	224740063	224743447	224758950	224759056	39467	173164180	1,0,0	188211141	0,0,0	152	50	1	1	0.983,1.0,1.0	1.0,1.0,1.0	-0.006
39468	ENSG00000085449	WDFY1	chr2	-	224770663	224770718	224765571	224766050	224776969	224777043	39468	155194256	0,1,0	257241163	0,0,2	105	50	1	1	1.0,0.989,1.0	1.0,1.0,0.975	0.005
39471	ENSG00000085449	WDFY1	chr2	-	224776969	224777043	224770663	224770718	224782659	224782727	39471	212245332	2,3,3	349293210	0,0,0	124	50	0.427969	1	0.977,0.971,0.978	1.0,1.0,1.0	-0.025
39472	ENSG00000085449	WDFY1	chr2	-	224782659	224782727	224770663	224770718	224809864	224810052	39472	151144228	0,0,1	148159115	0,0,0	118	50	1	1	1.0,1.0,0.99	1.0,1.0,1.0	-0.003
39490	ENSG00000110200	ANAPC15	chr11	-	71821589	71821649	71821133	71821271	71822202	71822327	39490	299389453	0,0,0	337391313	0,0,1	110	50	1	1	1.0,1.0,1.0	1.0,1.0,0.993	0.002
39493	ENSG00000110200	ANAPC15	chr11	-	71822457	71822542	71822202	71822327	71823695	71823800	39493	72,99,126	1,2,1	75,64,76	2,2,0	135	50	0.85325	1	0.964,0.948,0.979	0.933,0.922,1.0	0.012
39494	ENSG00000110200	ANAPC15	chr11	-	71822457	71822542	71822202	71822332	71822969	71823114	39494	47,81,113	0,2,0	65,86,71	0,0,0	135	50	1	1	1.0,0.938,1.0	1.0,1.0,1.0	-0.021
39495	ENSG00000110200	ANAPC15	chr11	-	71822457	71822542	71822202	71822332	71823695	71823800	39495	88129197	7,2,3	99127113	4,5,4	135	50	0.613855	1	0.823,0.96,0.961	0.902,0.904,0.913	0.008
39496	ENSG00000110200	ANAPC15	chr11	-	71822487	71822542	71822202	71822327	71823695	71823820	39496	32,31,70	1,2,1	23,29,29	2,2,0	105	50	0.656292	1	0.938,0.881,0.971	0.846,0.873,1.0	0.024
39497	ENSG00000110200	ANAPC15	chr11	-	71822487	71822542	71822202	71822332	71823695	71823820	39497	43,43,83	7,2,3	34,37,39	4,5,4	105	50	0.298675	1	0.745,0.911,0.929	0.802,0.779,0.823	0.06
39498	ENSG00000267787	RP11-35G9.5	chr18	+	55404267	55404323	55402631	55402824	55404993	55405276	39498	0,2,0	10,4,8	2,0,3	6,7,10	106	50	0.134559	0.857445	0.0,0.191,0.0	0.136,0.0,0.124	-0.023
39505	ENSG00000115641	FHL2	chr2	-	105984026	105984196	105979740	105979928	105990015	105990190	39505	86117101	1,0,0	139144129	0,0,0	220	50	1	1	0.951,1.0,1.0	1.0,1.0,1.0	-0.016
39506	ENSG00000115641	FHL2	chr2	-	105990015	105990190	105984026	105984196	106002817	106002997	39506	69,95,74	1,2,3	116125116	4,0,1	225	50	0.368116	1	0.939,0.913,0.846	0.866,1.0,0.963	-0.044
39507	ENSG00000115641	FHL2	chr2	-	105994452	105994574	105990015	105990190	106002817	106002997	39507	0,1,0	22,27,29	0,0,0	47,39,34	172	50	1	1	0.0,0.011,0.0	0.0,0.0,0.0	0.004
39510	ENSG00000115641	FHL2	chr2	-	106013103	106013154	106002817	106002997	106015298	106015681	39510	7,11,3	11,13,15	14,11,7	22,20,19	101	50	0.88998	1	0.24,0.295,0.09	0.24,0.214,0.154	0.006
39511	ENSG00000115641	FHL2	chr2	-	106013103	106013154	106002817	106002997	106015426	106015518	39511	8,10,4	5,15,10	12,12,8	18,8,18	101	50	0.928795	1	0.442,0.248,0.165	0.248,0.426,0.18	0
39523	ENSG00000169432	SCN9A	chr2	-	167060464	167060735	167051694	167056374	167060869	167060974	39523	47,48,38	7,7,19	68,80,47	13,2,7	321	50	0.091206	0.668532	0.511,0.516,0.238	0.449,0.862,0.511	-0.186
39524	ENSG00000169432	SCN9A	chr2	-	167089849	167089972	167085200	167085482	167094603	167094777	39524	80,86,93	0,0,0	141,124,91	0,2,0	173	50	1	1	1.0,1.0,1.0	1.0,0.947,1.0	0.018
39525	ENSG00000169432	SCN9A	chr2	-	167099011	167099166	167094603	167094777	167108274	167108395	39525	60,54,76	0,0,0	96,88,74	0,1,0	205	50	1	1	1.0,1.0,1.0	1.0,0.955,1.0	0.015
39526	ENSG00000169432	SCN9A	chr2	-	167108274	167108395	167099011	167099166	167128908	167129385	39526	60,73,83	0,0,0	130133109	0,0,3	171	50	1	1	1.0,1.0,1.0	1.0,1.0,0.914	0.029
39527	ENSG00000169432	SCN9A	chr2	-	167140962	167141334	167138188	167138318	167142845	167143133	39527	56,51,44	0,0,0	72,70,61	2,1,0	422	50	0.700015	1	1.0,1.0,1.0	0.81,0.892,1.0	0.099
39528	ENSG00000169432	SCN9A	chr2	-	167140995	167141334	167138188	167138318	167142845	167143133	39528	88,90,94	0,0,0	132119124	2,1,0	389	50	0.443835	1	1.0,1.0,1.0	0.895,0.939,1.0	0.055
39529	ENSG00000169432	SCN9A	chr2	-	167149740	167149882	167144946	167145153	167151108	167151172	39529	51,62,87	2,0,0	109,117,72	5,0,0	192	50	0.242896	1	0.869,1.0,1.0	0.85,1.0,1.0	0.006
39530	ENSG00000169432	SCN9A	chr2	-	167151108	167151172	167144946	167145153	167159599	167159812	39530	14,20,20	0,0,0	25,28,23	0,3,0	114	50	0.71348	1	1.0,1.0,1.0	1.0,0.804,1.0	0.065
39531	ENSG00000169432	SCN9A	chr2	-	167160540	167160632	167159599	167159812	167160747	167160839	39531	17,17,26	18,23,17	23,26,14	38,58,48	142	50	0.00161835	0.038808	0.25,0.207,0.35	0.176,0.136,0.093	0.134
39532	ENSG00000169432	SCN9A	chr2	-	167160540	167160632	167159599	167159812	167162301	167162430	39532	30,26,38	2,0,5	31,48,26	2,1,0	142	50	0.0363737	0.360765	0.841,1.0,0.728	0.845,0.944,1.0	-0.073
39533	ENSG00000169432	SCN9A	chr2	-	167160747	167160839	167159128	167159812	167162301	167162430	39533	47,47,41	2,0,5	89,129,99	2,1,0	142	50	0.0145073	0.188551	0.892,1.0,0.743	0.94,0.978,1.0	-0.094
39534	ENSG00000169432	SCN9A	chr2	-	167160747	167160839	167160540	167160632	167162301	167162430	39534	29,27,33	13,12,21	56,74,51	13,25,12	142	50	0.0147395	0.190793	0.44,0.442,0.356	0.603,0.51,0.599	-0.158
39535	ENSG00000075275	CELSR1	chr22	-	46785186	46785396	46782298	46782482	46786288	46786383	39535	21,31,19	0,0,0	30,52,32	0,0,1	260	50	1	1	1.0,1.0,1.0	1.0,1.0,0.86	0.047
39536	ENSG00000075275	CELSR1	chr22	-	46792501	46792643	46790038	46790159	46793570	46793745	39536	36,29,37	0,0,0	37,31,26	0,0,1	192	50	1	1	1.0,1.0,1.0	1.0,1.0,0.871	0.043
39537	ENSG00000138686	BBS7	chr4	-	122749556	122749660	122748881	122749424	122749773	122749828	39537	173200197	0,0,0	248278210	1,0,0	154	50	1	1	1.0,1.0,1.0	0.988,1.0,1.0	0.004
39538	ENSG00000138686	BBS7	chr4	-	122749773	122749883	122748881	122749424	122754385	122754550	39538	106135118	0,1,0	131149106	0,0,0	160	50	1	1	1.0,0.977,1.0	1.0,1.0,1.0	-0.008
39539	ENSG00000138686	BBS7	chr4	-	122765081	122765156	122760785	122760851	122766658	122766851	39539	151149139	0,4,1	220223128	1,5,0	125	50	0.880649	1	1.0,0.937,0.982	0.989,0.947,1.0	-0.006
39540	ENSG00000138686	BBS7	chr4	-	122776643	122776716	122775858	122775975	122780146	122780333	39540	191163216	0,1,0	235225251	0,0,0	123	50	1	1	1.0,0.985,1.0	1.0,1.0,1.0	-0.005
39541	ENSG00000084207	GSTP1	chr11	+	67351604	67351640	67351065	67351315	67351934	67352041	39541	7318641084	1,0,0	956910787	1,0,0	86	50	1	1	0.998,1.0,1.0	0.998,1.0,1.0	0
39542	ENSG00000084207	GSTP1	chr11	+	67351604	67351640	67351065	67351315	67352155	67352243	39542	21,37,30	1,0,1	34,35,29	0,0,0	86	50	1	1	0.924,1.0,0.946	1.0,1.0,1.0	-0.043
39543	ENSG00000084207	GSTP1	chr11	+	67351934	67352041	67351065	67351315	67352155	67352243	39543	99111151241	1,0,1	11751251867	0,0,0	157	50	1	1	0.997,1.0,0.997	1.0,1.0,1.0	-0.002
39544	ENSG00000084207	GSTP1	chr11	+	67351934	67352041	67351594	67351640	67352155	67352243	39544	170019432297	0,5,2	209621261627	0,1,0	157	50	1	1	1.0,0.992,0.997	1.0,0.999,1.0	-0.003
39545	ENSG00000084207	GSTP1	chr11	+	67352155	67352243	67351065	67351315	67352508	67352712	39545	1,0,2	1,0,0	1,0,7	0,0,0	138	50	1	1	0.266,NA,1.0	1.0,NA,1.0	-0.367
39546	ENSG00000084207	GSTP1	chr11	+	67353574	67353682	67352265	67352712	67353859	67354040	39546	175020642177	0,0,1	218322781577	1,0,0	158	50	1	1	1.0,1.0,0.999	0.999,1.0,1.0	0
39548	ENSG00000215908	CROCCP2	chr1	-	16946339	16946533	16944750	16945598	16952269	16952500	39548	40,44,46	6,10,3	47,48,35	10,6,9	244	50	0.440673	1	0.577,0.474,0.759	0.491,0.621,0.443	0.085
39549	ENSG00000215908	CROCCP2	chr1	-	16952847	16952994	16952269	16952500	16953639	16953784	39549	123112161	19,9,10	116136114	6,6,6	197	50	0.0288658	0.306324	0.622,0.76,0.803	0.831,0.852,0.828	-0.109
39550	ENSG00000215908	CROCCP2	chr1	-	16958769	16958866	16958024	16958108	16959589	16959841	39550	115137145	0,0,0	112,99,124	1,0,0	147	50	1	1	1.0,1.0,1.0	0.974,1.0,1.0	0.009
39551	ENSG00000215908	CROCCP2	chr1	-	16969522	16969640	16959589	16959841	16971140	16971178	39551	22,29,20	2,1,4	39,37,32	0,0,0	168	50	4.78743e-05	0.00272061	0.766,0.896,0.598	1.0,1.0,1.0	-0.247
39552	ENSG00000179873	NLRP11	chr19	-	56300594	56300765	56300172	56300343	56303666	56303837	39552	5,10,14	0,0,0	6,6,0	0,2,0	221	50	1	1	1.0,1.0,1.0	1.0,0.404,NA	0.298
39553	ENSG00000179873	NLRP11	chr19	-	56309594	56309670	56307445	56307616	56312937	56313105	39553	0,1,0	2,1,7	0,0,0	1,0,4	126	50	1	1	0.0,0.284,0.0	0.0,NA,0.0	0.095
39554	ENSG00000179873	NLRP11	chr19	-	56319218	56319380	56312937	56313105	56320134	56321704	39554	3,2,0	3,2,2	0,10,0	0,0,8	212	50	1	1	0.191,0.191,0.0	NA,1.0,0.0	-0.373
39557	ENSG00000152952	PLOD2	chr3	-	145794568	145794682	145791073	145791139	145795648	145795711	39557	467509514	0,0,0	496482365	0,1,0	164	50	1	1	1.0,1.0,1.0	1.0,0.993,1.0	0.002
39558	ENSG00000152952	PLOD2	chr3	-	145794568	145794682	145791073	145791139	145796902	145797044	39558	529503504	4,4,0	431403301	3,0,0	164	50	0.662057	1	0.976,0.975,1.0	0.978,1.0,1.0	-0.009
39559	ENSG00000152952	PLOD2	chr3	-	145795648	145795711	145791073	145791139	145796902	145797044	39559	134153162	4,4,0	188181141	3,0,0	113	50	0.0708719	0.565879	0.937,0.944,1.0	0.965,1.0,1.0	-0.028
39560	ENSG00000152952	PLOD2	chr3	-	145795648	145795711	145794568	145794682	145796902	145797044	39560	297325339	225166167	407392288	154,133,83	113	50	4.15417e-05	0.00246213	0.369,0.464,0.473	0.539,0.566,0.606	-0.135
39561	ENSG00000152952	PLOD2	chr3	-	145804573	145804695	145802955	145803060	145806372	145806498	39561	748757700	0,1,0	675640522	0,0,0	172	50	1	1	1.0,0.995,1.0	1.0,1.0,1.0	-0.002
39562	ENSG00000152952	PLOD2	chr3	-	145841051	145841112	145838898	145839035	145841924	145842016	39562	24,18,11	410457479	9,29,26	461455340	111	50	0.211884	1	0.026,0.017,0.01	0.009,0.028,0.033	-0.006
39563	ENSG00000152952	PLOD2	chr3	-	145841924	145842016	145838898	145839035	145878667	145878778	39563	688809809	0,1,0	768749566	0,0,0	142	50	1	1	1.0,0.997,1.0	1.0,1.0,1.0	-0.001
39564	ENSG00000174607	UGT8	chr4	+	115540578	115540681	115519925	115520130	115544034	115544461	39564	16,17,20	28,47,35	14,10,5	35,39,31	153	50	0.0324811	0.334437	0.157,0.106,0.157	0.116,0.077,0.05	0.059
39565	ENSG00000174607	UGT8	chr4	+	115544034	115544858	115519610	115520130	115585150	115585293	39565	89,133,96	0,3,0	113,109,92	3,0,0	874	50	0.645071	1	1.0,0.717,1.0	0.683,1.0,1.0	0.011
39566	ENSG00000053328	METTL24	chr6	-	110620124	110620353	110567130	110567463	110636544	110636684	39566	1,0,1	0,0,1	9,8,7	0,0,0	279	50	1	1	1.0,NA,0.152	1.0,1.0,1.0	-0.424
39567	ENSG00000053328	METTL24	chr6	-	110636544	110636684	110620124	110620353	110643976	110644075	39567	0,0,1	3,0,0	8,9,3	1,1,0	190	50	1	1	0.0,NA,1.0	0.678,0.703,1.0	-0.294
39568	ENSG00000059728	MXD1	chr2	+	70148867	70148897	70143252	70143352	70162482	70162597	39568	37,54,48	1,1,2	47,55,38	0,0,0	80	50	0.392241	1	0.959,0.971,0.938	1.0,1.0,1.0	-0.044
39569	ENSG00000120053	GOT1	chr10	-	101162336	101162479	101156626	101157443	101163225	101163391	39569	513534531	0,0,0	739704530	0,1,1	193	50	1	1	1.0,1.0,1.0	1.0,0.995,0.993	0.004
39570	ENSG00000120053	GOT1	chr10	-	101163480	101163631	101163225	101163391	101165512	101165617	39570	363495484	0,0,2	688705453	0,3,1	201	50	1	1	1.0,1.0,0.984	1.0,0.983,0.991	0.003
39571	ENSG00000101150	TPD52L2	chr20	+	62507168	62507228	62505020	62505169	62514071	62514173	39571	60,67,68	87117117	180160126	101,111,86	110	50	2.37992e-11	9.05413e-09	0.239,0.207,0.209	0.448,0.396,0.4	-0.196
39572	ENSG00000101150	TPD52L2	chr20	+	62514071	62514173	62505020	62505169	62520542	62520591	39572	193250254	1,0,0	276298224	0,2,0	152	50	1	1	0.984,1.0,1.0	1.0,0.98,1.0	0.001
39573	ENSG00000101150	TPD52L2	chr20	+	62514071	62514173	62505020	62505169	62521202	62521777	39573	88117119	0,1,0	105,111,87	0,0,0	152	50	1	1	1.0,0.975,1.0	1.0,1.0,1.0	-0.008
39575	ENSG00000101150	TPD52L2	chr20	+	62518916	62518958	62514071	62514173	62520542	62520591	39575	11,6,14	106133137	11,11,10	175187138	92	50	0.388608	1	0.053,0.024,0.053	0.033,0.031,0.038	0.009
39576	ENSG00000101150	TPD52L2	chr20	+	62520542	62520591	62505020	62505169	62521202	62521777	39576	45,59,60	0,1,0	75,82,88	0,0,0	99	50	1	1	1.0,0.968,1.0	1.0,1.0,1.0	-0.011
39577	ENSG00000101150	TPD52L2	chr20	+	62520542	62520591	62514071	62514173	62521202	62521777	39577	150192197	1,0,2	250267226	4,0,1	99	50	1	1	0.987,1.0,0.98	0.969,1.0,0.991	0.002
39579	ENSG00000140511	HAPLN3	chr15	-	89422648	89422683	89422349	89422500	89424587	89424956	39579	6,10,8	10,8,8	5,7,11	6,10,7	85	50	0.877416	1	0.261,0.424,0.37	0.329,0.292,0.48	-0.015
39580	ENSG00000140511	HAPLN3	chr15	-	89422648	89423841	89422197	89422500	89424587	89424956	39580	11,22,33	10,8,8	12,21,25	6,10,7	1243	50	0.90536	1	0.042,0.1,0.142	0.074,0.078,0.126	0.002
39581	ENSG00000140511	HAPLN3	chr15	-	89436204	89436343	89430405	89430576	89438689	89438828	39581	6,2,2	26,33,32	0,2,1	17,13,8	189	50	0.1544	0.938241	0.058,0.016,0.016	0.0,0.039,0.032	0.006
39586	ENSG00000160271	RALGDS	chr9	-	135979834	135979938	135979649	135979718	135981318	135981403	39586	9,10,4	72,114,97	4,5,7	117,131,61	154	50	0.17432	1	0.039,0.028,0.013	0.011,0.012,0.036	0.007
39587	ENSG00000160271	RALGDS	chr9	-	135982471	135982687	135982031	135982135	135983374	135983405	39587	259245254	0,0,2	233250165	1,4,2	266	50	0.0369044	0.364434	1.0,1.0,0.96	0.978,0.922,0.939	0.04
39588	ENSG00000160271	RALGDS	chr9	-	135983374	135983793	135982471	135982687	135984059	135984179	39588	279311303	0,0,1	276280220	1,0,0	469	50	1	1	1.0,1.0,0.97	0.967,1.0,1.0	0.001
39589	ENSG00000160271	RALGDS	chr9	-	135985012	135985072	135984059	135984253	135985682	135985876	39589	151171188	0,7,0	156156160	0,1,0	110	50	0.334655	1	1.0,0.917,1.0	1.0,0.986,1.0	-0.023
39590	ENSG00000160271	RALGDS	chr9	-	135985012	135985108	135984059	135984253	135985682	135985876	39590	169206276	0,7,0	173154154	0,1,0	146	50	0.293072	1	1.0,0.91,1.0	1.0,0.981,1.0	-0.024
39591	ENSG00000124786	SLC35B3	chr6	-	8417634	8417727	8417116	8417228	8420953	8421061	39591	17,41,42	1,0,0	36,52,45	0,0,0	143	50	1	1	0.856,1.0,1.0	1.0,1.0,1.0	-0.048
39592	ENSG00000124786	SLC35B3	chr6	-	8419812	8419910	8417634	8417727	8420953	8421061	39592	27,35,45	0,0,0	35,47,40	0,0,3	148	50	0.795467	1	1.0,1.0,1.0	1.0,1.0,0.818	0.061
39593	ENSG00000124786	SLC35B3	chr6	-	8422702	8422857	8420953	8421061	8428169	8428291	39593	50,47,47	2,2,1	56,89,50	1,3,1	205	50	0.7327	1	0.859,0.851,0.92	0.932,0.879,0.924	-0.035
39594	ENSG00000124786	SLC35B3	chr6	-	8434617	8434663	8430096	8430390	8435309	8435716	39594	21,10,13	0,0,0	12,17,11	0,0,2	96	50	1	1	1.0,1.0,1.0	1.0,1.0,0.741	0.086
39595	ENSG00000124786	SLC35B3	chr6	-	8434617	8434663	8430096	8430390	8435671	8435794	39595	20,10,13	2,3,0	15,18,10	3,1,1	96	50	0.718792	1	0.839,0.635,1.0	0.723,0.904,0.839	0.003
39598	ENSG00000172137	CALB2	chr16	+	71418241	71418281	71417872	71417928	71418685	71418739	39598	0,1,4	0,0,0	1,0,2	1,0,0	90	50	1	1	NA,1.0,1.0	0.357,NA,1.0	0.322
39600	ENSG00000172137	CALB2	chr16	+	71419479	71419551	71418685	71418739	71423651	71424339	39600	0,1,4	0,0,0	3,2,1	1,0,0	122	50	1	1	NA,1.0,1.0	0.551,1.0,1.0	0.15
39601	ENSG00000035499	DEPDC1B	chr5	-	59894901	59895087	59892738	59893741	59899217	59899394	39601	377373402	1,7,0	476365303	7,11,4	236	50	0.00378972	0.0725672	0.988,0.919,1.0	0.935,0.875,0.941	0.052
39602	ENSG00000035499	DEPDC1B	chr5	-	59934576	59934717	59901516	59901683	59938638	59938686	39602	243278308	1,0,1	304281214	0,1,0	191	50	1	1	0.985,1.0,0.988	1.0,0.987,1.0	-0.005
39603	ENSG00000035499	DEPDC1B	chr5	-	59943224	59943360	59941318	59941446	59982788	59983054	39603	369420422	1,0,0	414401310	0,0,0	186	50	1	1	0.99,1.0,1.0	1.0,1.0,1.0	-0.003
39604	ENSG00000035499	DEPDC1B	chr5	-	59983551	59983665	59982788	59983054	59995872	59996017	39604	2,0,2	66,66,91	0,0,2	80,70,74	164	50	1	1	0.009,0.0,0.007	0.0,0.0,0.008	0.003
39606	ENSG00000163013	FBXO41	chr2	-	73493020	73493094	73492409	73492768	73493584	73493810	39606	0,2,1	2,2,0	2,2,0	0,0,0	124	50	1	1	0.0,0.287,1.0	1.0,1.0,NA	-0.571
39607	ENSG00000163013	FBXO41	chr2	-	73499314	73499430	73495853	73496896	73511287	73511559	39607	0,0,1	1,0,0	4,0,1	1,0,0	166	50	1	1	0.0,NA,1.0	0.546,NA,1.0	-0.273
39608	ENSG00000163013	FBXO41	chr2	-	73500142	73500257	73499314	73499430	73511287	73511559	39608	2,5,3	0,0,1	7,9,4	0,0,0	165	50	1	1	1.0,1.0,0.476	1.0,1.0,1.0	-0.175
39609	ENSG00000145860	RNF145	chr5	-	158589939	158590087	158588273	158588630	158595880	158596063	39609	332296394	0,0,2	309287257	0,0,0	198	50	1	1	1.0,1.0,0.98	1.0,1.0,1.0	-0.007
39610	ENSG00000145860	RNF145	chr5	-	158595880	158596063	158589939	158590087	158596686	158596827	39610	393360435	0,1,0	409381301	0,0,0	233	50	1	1	1.0,0.987,1.0	1.0,1.0,1.0	-0.004
39611	ENSG00000145860	RNF145	chr5	-	158595999	158596063	158589939	158590087	158596686	158596827	39611	229204252	0,1,0	248232175	0,0,0	114	50	1	1	1.0,0.989,1.0	1.0,1.0,1.0	-0.004
39612	ENSG00000145860	RNF145	chr5	-	158630441	158630664	158621723	158621832	158636238	158636559	39612	217234243	0,0,0	188213133	0,2,0	273	50	1	1	1.0,1.0,1.0	1.0,0.951,1.0	0.016
39622	ENSG00000198431	TXNRD1	chr12	+	104682708	104682818	104680459	104680887	104705067	104705190	39622	346387402	52,45,52	384387272	49,74,35	160	50	0.399622	1	0.675,0.729,0.707	0.71,0.62,0.708	0.024
39623	ENSG00000198431	TXNRD1	chr12	+	104682708	104682818	104680658	104681124	104705067	104705190	39623	209263270	6,14,13	279265206	11,12,14	160	50	0.660119	1	0.916,0.854,0.866	0.888,0.873,0.821	0.018
39624	ENSG00000198431	TXNRD1	chr12	+	104683243	104683320	104682672	104682818	104684770	104684882	39624	2,4,1	2,0,0	5,0,0	0,0,0	127	50	1	1	0.282,1.0,1.0	1.0,NA,NA	-0.239
39625	ENSG00000198431	TXNRD1	chr12	+	104683243	104683320	104682672	104682818	104705067	104705190	39625	2,2,2	187240249	3,0,0	231239167	127	50	1	1	0.004,0.003,0.003	0.005,0.0,0.0	0.002
39626	ENSG00000198431	TXNRD1	chr12	+	104684770	104684882	104682708	104682818	104705067	104705190	39626	2,1,0	187240249	2,1,1	231239167	162	50	1	1	0.003,0.001,0.0	0.003,0.001,0.002	-0.001
39627	ENSG00000198431	TXNRD1	chr12	+	104684770	104684882	104683243	104683320	104705067	104705190	39627	0,3,0	0,0,1	4,1,1	0,0,0	162	50	1	1	NA,1.0,0.0	1.0,1.0,1.0	-0.5
39628	ENSG00000198431	TXNRD1	chr12	+	104703536	104703728	104682708	104682818	104705067	104705190	39628	0,0,2	187240249	3,6,0	231239167	242	50	1	1	0.0,0.0,0.002	0.003,0.005,0.0	-0.002
39629	ENSG00000198431	TXNRD1	chr12	+	104703536	104703877	104682708	104682818	104705067	104705184	39629	1,1,2	187240249	5,2,0	231239167	391	50	1	1	0.001,0.001,0.001	0.003,0.001,0.0	0
39630	ENSG00000198431	TXNRD1	chr12	+	104705067	104705190	104682495	104682818	104707022	104707094	39630	442562540	2,1,0	542530438	0,3,3	173	50	0.906878	1	0.985,0.994,1.0	1.0,0.981,0.977	0.007
39631	ENSG00000198431	TXNRD1	chr12	+	104714868	104715094	104713247	104713363	104719114	104719207	39631	767794805	0,1,0	804774622	0,1,1	276	50	1	1	1.0,0.993,1.0	1.0,0.993,0.991	0.003
39632	ENSG00000198431	TXNRD1	chr12	+	104720124	104720201	104719114	104719207	104721292	104721352	39632	8598941019	0,0,0	906901682	3,0,0	127	50	1	1	1.0,1.0,1.0	0.992,1.0,1.0	0.003
39633	ENSG00000198431	TXNRD1	chr12	+	104732916	104733051	104727904	104728110	104742130	104742261	39633	641758799	0,0,0	710708483	2,0,0	185	50	1	1	1.0,1.0,1.0	0.99,1.0,1.0	0.003
39634	ENSG00000198431	TXNRD1	chr12	+	104739796	104739933	104732916	104733051	104742130	104744061	39634	3,5,2	325389387	2,0,0	351331244	187	50	1	1	0.002,0.003,0.001	0.002,0.0,0.0	0.001
39642	ENSG00000156171	DRAM2	chr1	-	111662236	111662303	111661486	111661519	111662498	111662581	39642	0,0,0	186185215	0,2,0	256258183	117	50	1	1	0.0,0.0,0.0	0.0,0.003,0.0	-0.001
39643	ENSG00000156171	DRAM2	chr1	-	111663137	111663315	111662498	111662581	111667363	111667503	39643	406389388	0,0,0	486484377	0,1,0	228	50	1	1	1.0,1.0,1.0	1.0,0.991,1.0	0.003
39644	ENSG00000156171	DRAM2	chr1	-	111665237	111665265	111663137	111663315	111667363	111667503	39644	5,3,1	207225221	0,0,0	285251209	78	50	1	1	0.015,0.008,0.003	0.0,0.0,0.0	0.009
39645	ENSG00000156171	DRAM2	chr1	-	111665237	111665265	111663137	111663315	111668848	111668916	39645	1,3,1	10,1,3	0,0,0	10,5,5	78	50	0.0248286	0.276393	0.06,0.658,0.176	0.0,0.0,0.0	0.298
39646	ENSG00000156171	DRAM2	chr1	-	111667363	111667503	111663137	111663315	111668848	111668916	39646	354389399	10,1,3	521449353	10,5,5	190	50	0.547764	1	0.903,0.99,0.972	0.932,0.959,0.949	0.008
39647	ENSG00000156171	DRAM2	chr1	-	111667363	111667503	111663137	111663315	111674045	111674190	39647	207229221	1,2,0	286251211	0,2,1	190	50	1	1	0.982,0.968,1.0	1.0,0.971,0.982	-0.001
39648	ENSG00000156171	DRAM2	chr1	-	111667363	111667503	111665237	111665265	111668848	111668916	39648	151165179	0,1,1	236198144	0,0,0	190	50	1	1	1.0,0.977,0.979	1.0,1.0,1.0	-0.015
39649	ENSG00000156171	DRAM2	chr1	-	111668848	111668916	111663137	111663315	111674045	111674190	39649	205179227	1,2,0	267231185	0,2,1	118	50	1	1	0.989,0.974,1.0	1.0,0.98,0.987	-0.001
39650	ENSG00000156171	DRAM2	chr1	-	111668848	111668916	111667363	111667503	111674045	111674190	39650	342342402	0,4,0	493424324	1,0,2	118	50	1	1	1.0,0.973,1.0	0.995,1.0,0.986	-0.003
39651	ENSG00000156171	DRAM2	chr1	-	111680144	111680208	111674045	111674190	111682122	111682288	39651	258304281	0,0,2	356329314	0,0,0	114	50	1	1	1.0,1.0,0.984	1.0,1.0,1.0	-0.005
39652	ENSG00000156171	DRAM2	chr1	-	111681687	111681745	111680144	111680208	111682122	111682142	39652	8,13,10	94119109	9,15,6	128130119	108	50	0.509651	1	0.038,0.048,0.041	0.032,0.051,0.023	0.007
39655	ENSG00000131941	RHPN2	chr19	-	33490491	33490611	33486931	33487126	33493152	33493309	39655	190263223	0,0,1	314219178	0,0,0	170	50	1	1	1.0,1.0,0.985	1.0,1.0,1.0	-0.005
39656	ENSG00000131941	RHPN2	chr19	-	33498919	33499086	33493718	33493906	33502584	33502709	39656	186174213	0,0,0	176182158	0,1,0	217	50	1	1	1.0,1.0,1.0	1.0,0.977,1.0	0.008
39658	ENSG00000131941	RHPN2	chr19	-	33512476	33512552	33503552	33503630	33517409	33517538	39658	283321262	0,1,0	337315229	1,0,0	126	50	1	1	1.0,0.992,1.0	0.993,1.0,1.0	0
39659	ENSG00000131941	RHPN2	chr19	-	33517409	33517538	33512476	33512552	33535154	33535270	39659	278315292	0,1,0	278308213	0,0,0	179	50	1	1	1.0,0.989,1.0	1.0,1.0,1.0	-0.004
39660	ENSG00000131941	RHPN2	chr19	-	33535154	33535270	33517409	33517538	33555689	33555794	39660	251259267	0,0,0	203232161	0,0,1	166	50	1	1	1.0,1.0,1.0	1.0,1.0,0.98	0.007
39667	ENSG00000187266	EPOR	chr19	-	11491731	11491885	11491559	11491647	11492605	11492781	39667	22,32,36	0,0,1	32,21,31	0,1,0	204	50	1	1	1.0,1.0,0.898	1.0,0.837,1.0	0.02
39668	ENSG00000187266	EPOR	chr19	-	11492367	11492525	11491731	11491885	11492605	11492781	39668	35,23,36	0,0,1	28,55,30	0,0,0	208	50	1	1	1.0,1.0,0.896	1.0,1.0,1.0	-0.035
39669	ENSG00000187266	EPOR	chr19	-	11493522	11493625	11492605	11492781	11493772	11493908	39669	0,0,2	12,9,11	0,0,5	15,11,10	153	50	0.468351	1	0.0,0.0,0.056	0.0,0.0,0.14	-0.028
39670	ENSG00000187266	EPOR	chr19	-	11493522	11493658	11492605	11492781	11493772	11493908	39670	0,0,1	12,9,11	0,0,4	15,11,10	186	50	0.745534	1	0.0,0.0,0.024	0.0,0.0,0.097	-0.024
39671	ENSG00000187266	EPOR	chr19	-	11494106	11494211	11493772	11493908	11494768	11494960	39671	5,0,1	19,29,27	0,2,0	30,26,17	155	50	0.701775	1	0.078,0.0,0.012	0.0,0.024,0.0	0.022
39674	ENSG00000078668	VDAC3	chr8	+	42251328	42251402	42249373	42249446	42251727	42251796	39674	99,98,136	0,0,0	149151115	1,2,0	124	50	1	1	1.0,1.0,1.0	0.984,0.968,1.0	0.016
39675	ENSG00000078668	VDAC3	chr8	+	42251362	42251402	42249141	42249446	42251727	42251796	39675	210231282	0,0,0	319337252	1,2,0	90	50	1	1	1.0,1.0,1.0	0.994,0.989,1.0	0.006
39676	ENSG00000078668	VDAC3	chr8	+	42252601	42252651	42251727	42251796	42256229	42256382	39676	504593739	11,9,13	850807642	5,1,1	100	50	6.40361e-06	0.000565343	0.958,0.971,0.966	0.988,0.998,0.997	-0.029
39677	ENSG00000078668	VDAC3	chr8	+	42252601	42252654	42251727	42251796	42256229	42256382	39677	180195240	11,9,13	332304218	5,1,1	103	50	5.01477e-08	9.61699e-06	0.888,0.913,0.9	0.97,0.993,0.991	-0.084
39678	ENSG00000078668	VDAC3	chr8	+	42254173	42254198	42252601	42252651	42256229	42256382	39678	2,3,7	337414515	4,1,2	536531443	75	50	1	1	0.004,0.005,0.009	0.005,0.001,0.003	0.003
39679	ENSG00000078668	VDAC3	chr8	+	42254195	42254198	42252601	42252651	42256229	42256382	39679	2,3,9	337414515	10,1,3	536531443	53	50	1	1	0.006,0.007,0.016	0.017,0.002,0.006	0.001
39681	ENSG00000078668	VDAC3	chr8	+	42262384	42262442	42260549	42260979	42262888	42262933	39681	8029461027	2,0,1	12221165946	0,1,3	108	50	1	1	0.995,1.0,0.998	1.0,0.998,0.993	0.001
39683	ENSG00000125375	ATP5S	chr14	+	50781308	50781344	50779052	50779107	50788200	50788312	39683	1,7,6	16,36,44	12,10,10	41,31,39	86	50	0.027724	0.297905	0.035,0.102,0.073	0.145,0.158,0.13	-0.074
39684	ENSG00000125375	ATP5S	chr14	+	50781308	50781344	50779277	50779778	50788200	50788312	39684	1,4,4	1,3,2	6,9,8	3,1,0	86	50	0.0295988	0.311996	0.368,0.437,0.538	0.538,0.84,1.0	-0.345
39685	ENSG00000125375	ATP5S	chr14	+	50790662	50790834	50789228	50789437	50792326	50792363	39685	66,76,81	3,6,7	113,110,73	15,12,8	222	50	0.0876543	0.651526	0.832,0.74,0.723	0.629,0.674,0.673	0.106
39686	ENSG00000125375	ATP5S	chr14	+	50790662	50790834	50789228	50789524	50792326	50792363	39686	40,42,47	2,1,4	50,71,45	0,1,0	222	50	0.000430325	0.0145142	0.818,0.904,0.726	1.0,0.941,1.0	-0.164
39688	ENSG00000040199	PHLPP2	chr16	-	71697801	71698002	71692555	71692718	71701080	71701236	39688	91108106	2,0,2	114,124,80	1,1,1	251	50	0.837786	1	0.901,1.0,0.913	0.958,0.961,0.941	-0.015
39689	ENSG00000040199	PHLPP2	chr16	-	71718378	71718504	71715653	71715808	71724421	71724612	39689	57,91,83	1,1,5	66,82,61	1,3,1	176	50	0.92755	1	0.942,0.963,0.825	0.949,0.886,0.945	-0.017
39690	ENSG00000040199	PHLPP2	chr16	-	71736500	71736634	71724421	71724612	71748414	71748704	39690	31,64,44	2,1,1	80,53,56	2,0,3	184	50	0.788886	1	0.808,0.946,0.923	0.916,1.0,0.835	-0.025
39691	ENSG00000040199	PHLPP2	chr16	-	71736500	71736634	71724421	71724612	71757671	71757715	39691	15,36,25	1,0,0	42,35,27	0,0,1	184	50	1	1	0.803,1.0,1.0	1.0,1.0,0.88	-0.026
39692	ENSG00000040199	PHLPP2	chr16	-	71748414	71748704	71724421	71724612	71757671	71757715	39692	36,19,26	1,0,0	33,33,27	0,0,1	340	50	1	1	0.841,1.0,1.0	1.0,1.0,0.799	0.014
39693	ENSG00000040199	PHLPP2	chr16	-	71748414	71748704	71736500	71736634	71757671	71757715	39693	53,48,50	3,2,6	69,52,53	0,1,0	340	50	2.6771e-06	0.000278291	0.722,0.779,0.551	1.0,0.884,1.0	-0.277
39694	ENSG00000119314	PTBP3	chr9	-	114993659	114993693	114990659	114990752	114994378	114994518	39694	158125108	0,1,0	102102100	0,0,0	84	50	1	1	1.0,0.987,1.0	1.0,1.0,1.0	-0.004
39695	ENSG00000119314	PTBP3	chr9	-	115024714	115024879	115014957	115015068	115030328	115030475	39695	193218237	0,0,0	179149127	1,0,1	215	50	1	1	1.0,1.0,1.0	0.977,1.0,0.967	0.019
39696	ENSG00000119314	PTBP3	chr9	-	115030328	115030475	115024714	115024879	115060111	115060196	39696	107125134	2,0,0	92,88,78	0,0,0	197	50	1	1	0.931,1.0,1.0	1.0,1.0,1.0	-0.023
39697	ENSG00000119314	PTBP3	chr9	-	115038123	115038293	115030328	115030475	115060111	115060196	39697	163175158	9,17,17	125,108,88	5,10,15	220	50	0.871611	1	0.805,0.701,0.679	0.85,0.711,0.571	0.018
39698	ENSG00000119314	PTBP3	chr9	-	115038123	115038293	115030328	115030475	115060120	115060196	39698	151136129	14,8,9	114,127,73	7,10,11	220	50	0.541441	1	0.71,0.794,0.765	0.787,0.743,0.601	0.046
39700	ENSG00000119314	PTBP3	chr9	-	115092720	115092754	115060111	115060196	115095063	115095309	39700	3,2,2	2,0,3	0,0,2	1,0,3	84	50	1	1	0.472,1.0,0.284	0.0,NA,0.284	0.443
39701	ENSG00000119314	PTBP3	chr9	-	115092720	115092754	115060111	115060196	115095749	115095894	39701	4,2,11	132114117	0,1,6	93,68,50	84	50	0.243323	1	0.018,0.01,0.053	0.0,0.009,0.067	0.002
39702	ENSG00000162981	FAM84A	chr2	+	14773709	14773952	14772823	14773061	14774067	14777351	39702	2,0,0	2,1,2	0,1,0	0,1,0	293	50	1	1	0.146,0.0,0.0	NA,0.146,NA	-0.097
39703	ENSG00000095015	MAP3K1	chr5	+	56160560	56160761	56155541	56155742	56161166	56161283	39703	152189173	1,0,0	154176122	0,0,0	251	50	1	1	0.968,1.0,1.0	1.0,1.0,1.0	-0.011
39704	ENSG00000095015	MAP3K1	chr5	+	56170858	56171137	56168651	56168832	56174806	56174928	39704	151181193	0,0,0	195236158	1,0,0	329	50	1	1	1.0,1.0,1.0	0.967,1.0,1.0	0.011
39705	ENSG00000198799	LRIG2	chr1	+	113638495	113638639	113637233	113637377	113638843	113638987	39705	68,70,58	1,0,1	125136116	0,1,1	194	50	1	1	0.946,1.0,0.937	1.0,0.972,0.968	-0.019
39706	ENSG00000198799	LRIG2	chr1	+	113646230	113646357	113643041	113643110	113650215	113650448	39706	22,29,30	1,2,5	13,20,10	10,30,18	177	50	9.66387e-11	3.40796e-08	0.861,0.804,0.629	0.269,0.158,0.136	0.577
39707	ENSG00000198799	LRIG2	chr1	+	113655100	113655382	113652863	113653184	113657048	113657498	39707	42,44,51	1,2,0	102,112,84	0,0,0	332	50	0.873133	1	0.863,0.768,1.0	1.0,1.0,1.0	-0.123
39708	ENSG00000198799	LRIG2	chr1	+	113661854	113662145	113658908	113659058	113666496	113667619	39708	51,51,65	0,0,0	137,83,64	0,1,0	341	50	1	1	1.0,1.0,1.0	1.0,0.924,1.0	0.025
39709	ENSG00000116574	RHOU	chr1	+	228873419	228873478	228870823	228871751	228879031	228882416	39709	274350297	32,30,35	373321246	17,14,6	109	50	8.47935e-07	0.000109177	0.797,0.843,0.796	0.91,0.913,0.95	-0.112
39710	ENSG00000197429	IPP	chr1	-	46179917	46180138	46164382	46165862	46182566	46182689	39710	48,57,48	3,2,1	95,109,57	1,0,0	271	50	0.00162459	0.0388853	0.747,0.84,0.899	0.946,1.0,1.0	-0.153
39712	ENSG00000184575	XPOT	chr12	+	64811825	64811895	64810477	64810534	64812655	64812874	39712	115311891196	11,6,19	148814821118	6,10,11	120	50	0.108587	0.75044	0.978,0.988,0.963	0.99,0.984,0.977	-0.007
39713	ENSG00000184575	XPOT	chr12	+	64813849	64814034	64812655	64812874	64814132	64814301	39713	970901892	0,2,0	11721164859	2,0,0	235	50	1	1	1.0,0.99,1.0	0.992,1.0,1.0	-0.001
39714	ENSG00000184575	XPOT	chr12	+	64815014	64815251	64814132	64814301	64816784	64816823	39714	95910101035	0,0,1	12121210964	0,0,0	287	50	1	1	1.0,1.0,0.994	1.0,1.0,1.0	-0.002
39715	ENSG00000184575	XPOT	chr12	+	64816784	64816823	64815014	64815251	64816961	64817024	39715	561616664	0,0,0	722795659	1,0,0	89	50	1	1	1.0,1.0,1.0	0.998,1.0,1.0	0.001
39716	ENSG00000184575	XPOT	chr12	+	64819117	64819237	64818817	64818962	64819594	64819689	39716	8228641007	0,0,0	11221089734	0,1,0	170	50	1	1	1.0,1.0,1.0	1.0,0.997,1.0	0.001
39717	ENSG00000184575	XPOT	chr12	+	64828573	64828689	64828286	64828403	64829406	64829454	39717	131313101438	1,1,0	163814941245	1,1,0	166	50	1	1	0.997,0.997,1.0	0.998,0.998,1.0	-0.001
39718	ENSG00000184575	XPOT	chr12	+	64833023	64833095	64829406	64829454	64838854	64838911	39718	875909997	3,5,7	11681049857	4,0,4	122	50	0.786692	1	0.992,0.987,0.983	0.992,1.0,0.989	-0.006
39719	ENSG00000184575	XPOT	chr12	+	64838854	64838911	64833023	64833095	64841884	64844907	39719	814746892	1,5,4	1009966762	7,4,0	107	50	1	1	0.997,0.986,0.99	0.985,0.991,1.0	-0.001
39721	ENSG00000132600	PRMT7	chr16	+	68345944	68346079	68344876	68345002	68349799	68349860	39721	32,39,32	23,25,35	58,45,58	23,23,18	185	50	0.00270283	0.056579	0.273,0.297,0.198	0.405,0.346,0.465	-0.149
39723	ENSG00000132600	PRMT7	chr16	+	68345944	68346079	68344965	68345014	68349799	68349860	39723	32,31,30	6,9,7	57,38,47	8,10,3	185	50	0.213747	1	0.59,0.482,0.537	0.658,0.507,0.809	-0.122
39726	ENSG00000132600	PRMT7	chr16	+	68349799	68349977	68345944	68346079	68355328	68355365	39726	115121119	0,1,3	178133125	1,2,2	228	50	0.697833	1	1.0,0.964,0.897	0.975,0.936,0.932	0.006
39727	ENSG00000132600	PRMT7	chr16	+	68355328	68355365	68349097	68349977	68358585	68358669	39727	141160153	12,7,16	219179131	21,15,9	87	50	0.6627	1	0.871,0.929,0.846	0.857,0.873,0.893	0.008
39728	ENSG00000132600	PRMT7	chr16	+	68358585	68358735	68349799	68349977	68371361	68371428	39728	12,7,16	0,0,0	22,18,10	1,0,0	200	50	1	1	1.0,1.0,1.0	0.846,1.0,1.0	0.051
39730	ENSG00000132600	PRMT7	chr16	+	68362968	68363077	68358585	68358735	68371361	68371424	39730	119138142	0,0,0	140170125	1,3,1	159	50	0.64732	1	1.0,1.0,1.0	0.978,0.947,0.975	0.033
39731	ENSG00000132600	PRMT7	chr16	+	68381113	68381197	68380023	68380183	68381533	68381581	39731	80,96,73	2,0,2	135146119	3,1,0	134	50	0.73403	1	0.937,1.0,0.932	0.944,0.982,1.0	-0.019
39732	ENSG00000132600	PRMT7	chr16	+	68381113	68381197	68380023	68380183	68386150	68386312	39732	41,46,35	26,46,30	73,67,63	29,35,15	134	50	0.00146694	0.0360094	0.37,0.272,0.303	0.484,0.417,0.61	-0.189
39733	ENSG00000132600	PRMT7	chr16	+	68381533	68381581	68380023	68380183	68382244	68382334	39733	41,57,49	1,4,4	105,74,51	2,3,2	98	50	0.20199	1	0.954,0.879,0.862	0.964,0.926,0.929	-0.041
39734	ENSG00000132600	PRMT7	chr16	+	68382244	68382334	68380047	68380183	68386150	68386312	39734	54,57,64	26,46,30	82,55,39	29,35,15	140	50	0.295714	1	0.426,0.307,0.432	0.502,0.359,0.481	-0.059
39735	ENSG00000132600	PRMT7	chr16	+	68390603	68390700	68388231	68389786	68390956	68391152	39735	178137241	1,3,4	199224179	4,0,0	147	50	0.100003	0.712047	0.984,0.94,0.953	0.944,1.0,1.0	-0.022
39737	ENSG00000123636	BAZ2B	chr2	-	160253584	160253611	160252279	160252345	160253855	160253900	39737	3,6,5	33,27,37	27,19,15	30,17,25	77	50	1.87805e-08	4.19764e-06	0.056,0.126,0.081	0.369,0.421,0.28	-0.269
39738	ENSG00000123636	BAZ2B	chr2	-	160257109	160257175	160255339	160255405	160261359	160261421	39738	57,54,55	1,0,1	49,44,68	0,0,3	116	50	1	1	0.961,1.0,0.96	1.0,1.0,0.907	0.005
39739	ENSG00000123636	BAZ2B	chr2	-	160284451	160284553	160268845	160269056	160284821	160284930	39739	59,62,73	16,8,18	63,53,54	13,15,15	152	50	0.540818	1	0.548,0.718,0.572	0.615,0.538,0.542	0.048
39740	ENSG00000123636	BAZ2B	chr2	-	160287373	160287667	160285710	160285771	160289267	160289874	39740	59,43,30	11,12,11	83,66,64	15,17,11	344	50	0.349451	1	0.438,0.342,0.284	0.446,0.361,0.458	-0.067
39741	ENSG00000123636	BAZ2B	chr2	-	160304752	160304914	160303292	160303486	160335085	160335232	39741	51,56,57	1,1,1	63,50,79	1,0,3	212	50	0.394481	1	0.923,0.93,0.931	0.937,1.0,0.861	-0.005
39742	ENSG00000123636	BAZ2B	chr2	-	160304752	160304920	160303292	160303486	160335085	160335232	39742	56,58,60	1,1,1	64,57,84	1,0,3	218	50	0.413127	1	0.928,0.93,0.932	0.936,1.0,0.865	-0.004
39743	ENSG00000123636	BAZ2B	chr2	-	160310123	160310312	160304752	160304914	160335085	160335232	39743	84,73,76	0,0,2	63,102,83	0,0,0	239	50	1	1	1.0,1.0,0.888	1.0,1.0,1.0	-0.037
39744	ENSG00000123636	BAZ2B	chr2	-	160310123	160310312	160304752	160304920	160335085	160335232	39744	110,91,99	5,2,5	96125113	1,7,5	239	50	0.793435	1	0.822,0.905,0.806	0.953,0.789,0.825	-0.011
39745	ENSG00000123636	BAZ2B	chr2	-	160335085	160335232	160310123	160310312	160412333	160412375	39745	104116116	3,0,0	117139116	0,0,0	197	50	0.84829	1	0.898,1.0,1.0	1.0,1.0,1.0	-0.034
39746	ENSG00000123636	BAZ2B	chr2	-	160412333	160412376	160335085	160335232	160472752	160472961	39746	57,71,77	0,2,0	74,70,58	0,1,0	93	50	1	1	1.0,0.95,1.0	1.0,0.974,1.0	-0.008
39747	ENSG00000238105	GOLGA2P5	chr12	-	100550693	100550836	100550398	100550610	100550942	100551034	39747	6,12,10	0,0,0	25,11,13	0,1,0	193	50	1	1	1.0,1.0,1.0	1.0,0.74,1.0	0.087
39748	ENSG00000238105	GOLGA2P5	chr12	-	100551126	100551223	100550942	100551034	100551305	100551517	39748	11,7,27	3,3,1	20,14,19	2,4,2	147	50	0.870457	1	0.555,0.442,0.902	0.773,0.543,0.764	-0.06
39751	ENSG00000238105	GOLGA2P5	chr12	-	100564342	100564445	100562701	100562977	100564714	100564765	39751	22,23,17	2,0,0	23,29,41	0,2,0	153	50	1	1	0.782,1.0,1.0	1.0,0.826,1.0	-0.015
39754	ENSG00000231500	RPS18	chr6	+	33240363	33240503	33239851	33239899	33243573	33243660	39754	208862510026024	0,0,1	219292393819852	0,0,0	190	50	1	1	1.0,1.0,1.0	1.0,1.0,1.0	0
39755	ENSG00000231500	RPS18	chr6	+	33240404	33240503	33239786	33239899	33243573	33243660	39755	312503774739503	0,0,1	327313605029512	0,0,0	149	50	1	1	1.0,1.0,1.0	1.0,1.0,1.0	0
39756	ENSG00000231500	RPS18	chr6	+	33243276	33243434	33240404	33240503	33243573	33243660	39756	21,11,21	208492506425987	36,26,28	218952390519820	208	50	1	1	0.0,0.0,0.0	0.0,0.0,0.0	0
39757	ENSG00000231500	RPS18	chr6	+	33243573	33243660	33239908	33240503	33243741	33243843	39757	362034297245462	0,1,4	387244127034397	0,2,0	137	50	1	1	1.0,1.0,1.0	1.0,1.0,1.0	0
39758	ENSG00000231500	RPS18	chr6	+	33243741	33243843	33239908	33240503	33244167	33244287	39758	17,17,15	1,0,0	17,18,10	0,0,0	152	50	1	1	0.848,1.0,1.0	1.0,1.0,1.0	-0.051
39759	ENSG00000231500	RPS18	chr6	+	33243741	33243843	33243573	33243660	33243952	33244044	39759	252543008432256	0,0,1	277362928123971	0,0,0	152	50	1	1	1.0,1.0,1.0	1.0,1.0,1.0	0
39760	ENSG00000231500	RPS18	chr6	+	33243741	33244044	33240404	33240503	33244167	33244282	39760	730687829708	1,0,0	827489806807	0,0,0	353	50	1	1	0.999,1.0,1.0	1.0,1.0,1.0	0
39761	ENSG00000231500	RPS18	chr6	+	33243952	33244044	33243642	33243843	33244167	33244287	39761	172062095722484	17,16,11	191802089216200	17,16,10	142	50	1	1	0.997,0.998,0.999	0.997,0.998,0.998	0
39763	ENSG00000204859	ZBTB48	chr1	+	6640600	6641359	6640107	6640196	6642117	6642305	39763	42,62,42	0,0,0	59,60,35	3,0,0	809	50	0.398642	1	1.0,1.0,1.0	0.549,1.0,1.0	0.15
39764	ENSG00000204859	ZBTB48	chr1	+	6642117	6642359	6640147	6640196	6645978	6646090	39764	18,27,23	0,0,0	30,23,19	0,2,0	292	50	1	1	1.0,1.0,1.0	1.0,0.663,1.0	0.112
39765	ENSG00000109736	MFSD10	chr4	-	2933281	2933390	2933101	2933192	2933551	2933663	39765	124149141	1,1,0	191186192	0,1,0	159	50	1	1	0.975,0.979,1.0	1.0,0.983,1.0	-0.01
39766	ENSG00000109736	MFSD10	chr4	-	2934326	2934485	2934077	2934136	2934832	2934936	39766	37,61,38	0,0,0	75,66,55	0,1,0	209	50	1	1	1.0,1.0,1.0	1.0,0.94,1.0	0.02
39768	ENSG00000155761	SPAG17	chr1	-	118530456	118530504	118527305	118527405	118530727	118530827	39768	1,0,2	0,0,0	3,1,2	0,0,1	98	50	1	1	1.0,NA,1.0	1.0,1.0,0.505	0.165
39769	ENSG00000155761	SPAG17	chr1	-	118579248	118579506	118574368	118574490	118581914	118581965	39769	0,0,0	3,0,0	0,1,0	0,0,0	308	50	1	1	0.0,NA,NA	NA,1.0,NA	-1
39770	ENSG00000155761	SPAG17	chr1	-	118579392	118579506	118574314	118574490	118581914	118582067	39770	1,0,0	3,0,0	0,2,0	0,0,0	164	50	1	1	0.092,NA,NA	NA,1.0,NA	-0.908
39771	ENSG00000155761	SPAG17	chr1	-	118583352	118583464	118581914	118582067	118584425	118584665	39771	0,0,3	1,0,0	3,0,3	0,0,0	162	50	1	1	0.0,NA,1.0	1.0,NA,1.0	-0.5
39772	ENSG00000155761	SPAG17	chr1	-	118616476	118616590	118609367	118609522	118617161	118617223	39772	1,1,1	0,1,0	0,2,1	0,0,0	164	50	1	1	1.0,0.234,1.0	NA,1.0,1.0	-0.255
39774	ENSG00000155761	SPAG17	chr1	-	118635778	118635940	118634552	118634625	118640292	118640474	39774	0,2,2	0,0,0	4,3,3	0,0,1	212	50	1	1	NA,1.0,1.0	1.0,1.0,0.414	0.195
39775	ENSG00000179029	TMEM107	chr17	-	8079276	8079344	8077320	8077590	8079517	8079634	39775	57,40,40	27,44,25	61,74,48	30,50,29	118	50	0.49958	1	0.472,0.278,0.404	0.463,0.385,0.412	-0.035
39776	ENSG00000114021	NIT2	chr3	+	100057930	100058049	100053544	100053642	100058658	100058779	39776	282314362	9,2,6	381429374	4,1,0	169	50	0.00061758	0.0190209	0.903,0.979,0.947	0.966,0.992,1.0	-0.043
39777	ENSG00000114021	NIT2	chr3	+	100057930	100058049	100053544	100053642	100059916	100059987	39777	123132163	0,0,0	162175162	1,0,0	169	50	1	1	1.0,1.0,1.0	0.98,1.0,1.0	0.007
39778	ENSG00000114021	NIT2	chr3	+	100058658	100058779	100053544	100053642	100059916	100059987	39778	218284258	0,0,0	329352289	1,0,0	171	50	1	1	1.0,1.0,1.0	0.99,1.0,1.0	0.003
39779	ENSG00000114021	NIT2	chr3	+	100058658	100058779	100057930	100058049	100059916	100059987	39779	371466451	3,2,0	549605502	5,0,1	171	50	1	1	0.973,0.986,1.0	0.97,1.0,0.993	-0.001
39780	ENSG00000114021	NIT2	chr3	+	100058658	100058798	100053613	100053642	100059916	100060005	39780	10,4,8	0,0,0	4,1,1	1,0,0	190	50	1	1	1.0,1.0,1.0	0.513,1.0,1.0	0.162
39781	ENSG00000114021	NIT2	chr3	+	100058658	100058798	100057930	100058049	100059916	100060005	39781	163186201	3,2,0	224254214	5,0,1	190	50	0.830523	1	0.935,0.961,1.0	0.922,1.0,0.983	-0.003
39782	ENSG00000114021	NIT2	chr3	+	100059916	100060005	100053544	100053642	100067646	100067725	39782	3,2,1	2,4,1	2,0,2	2,1,2	139	50	0.50241	1	0.35,0.152,0.265	0.265,0.0,0.265	0.079
39783	ENSG00000114021	NIT2	chr3	+	100064428	100064522	100059916	100060005	100065024	100065099	39783	314431387	1,5,0	557647368	1,2,1	144	50	0.803589	1	0.991,0.968,1.0	0.995,0.991,0.992	-0.006
39784	ENSG00000114021	NIT2	chr3	+	100064428	100064522	100059916	100060005	100067646	100067725	39784	149225206	3,2,1	274306189	1,0,2	144	50	0.800464	1	0.945,0.975,0.986	0.99,1.0,0.97	-0.018
39785	ENSG00000114021	NIT2	chr3	+	100064428	100065099	100059916	100060005	100067646	100067725	39785	400483452	3,2,1	620698440	1,0,2	721	50	0.0744432	0.584036	0.902,0.944,0.969	0.977,1.0,0.938	-0.033
39786	ENSG00000114021	NIT2	chr3	+	100065024	100065099	100059916	100060005	100067646	100067725	39786	252270253	3,2,1	347397254	1,0,2	125	50	0.563791	1	0.971,0.982,0.99	0.993,1.0,0.981	-0.01
39787	ENSG00000114021	NIT2	chr3	+	100065024	100065099	100064428	100064522	100067646	100067725	39787	416478441	0,7,7	629739434	0,3,2	125	50	0.0410664	0.390695	1.0,0.965,0.962	1.0,0.99,0.989	-0.017
39788	ENSG00000136816	TOR1B	chr9	+	132569466	132569642	132566636	132566758	132571183	132571311	39788	91,96,91	2,0,3	122,165,84	3,1,2	226	50	0.789878	1	0.91,1.0,0.87	0.9,0.973,0.903	0.001
39789	ENSG00000170310	STX8	chr17	-	9281868	9281970	9153787	9153962	9395145	9395238	39789	502589647	1,0,0	735621494	5,1,0	152	50	1	1	0.994,1.0,1.0	0.98,0.995,1.0	0.006
39790	ENSG00000170310	STX8	chr17	-	9408354	9408479	9395145	9395238	9448488	9448599	39790	541617686	0,0,1	738730656	6,1,0	175	50	1	1	1.0,1.0,0.995	0.972,0.995,1.0	0.009
39791	ENSG00000170310	STX8	chr17	-	9408354	9408479	9395145	9395238	9471687	9471787	39791	284317351	0,0,1	386359287	0,1,0	175	50	1	1	1.0,1.0,0.99	1.0,0.99,1.0	0
39792	ENSG00000170310	STX8	chr17	-	9471687	9471787	9460750	9460845	9479108	9479128	39792	463563525	1,0,4	578604446	1,3,1	150	50	1	1	0.994,1.0,0.978	0.995,0.985,0.993	0
39793	ENSG00000076864	RAP1GAP	chr1	-	21928176	21928290	21925986	21926110	21929296	21929406	39793	11,16,19	0,0,1	14,17,21	0,2,0	164	50	1	1	1.0,1.0,0.853	1.0,0.722,1.0	0.044
39794	ENSG00000076864	RAP1GAP	chr1	-	21930150	21930405	21929296	21929406	21932558	21932690	39794	0,0,1	4,6,10	0,0,0	7,15,4	305	50	1	1	0.0,0.0,0.016	0.0,0.0,0.0	0.005
39795	ENSG00000076864	RAP1GAP	chr1	-	21930327	21930405	21929296	21929406	21932558	21932690	39795	0,0,1	4,6,10	0,0,0	7,15,4	128	50	1	1	0.0,0.0,0.038	0.0,0.0,0.0	0.013
39796	ENSG00000076864	RAP1GAP	chr1	-	21934705	21934843	21932558	21932690	21935342	21935429	39796	5,10,11	2,0,0	13,13,7	0,0,0	188	50	0.639989	1	0.399,1.0,1.0	1.0,1.0,1.0	-0.2
39797	ENSG00000076864	RAP1GAP	chr1	-	21936067	21936139	21935342	21935429	21936612	21936768	39797	9,15,14	0,0,0	11,21,10	3,0,0	122	50	0.473849	1	1.0,1.0,1.0	0.6,1.0,1.0	0.133
39798	ENSG00000076864	RAP1GAP	chr1	-	21938518	21938602	21938208	21938309	21939668	21939722	39798	15,19,21	0,0,1	23,19,9	0,0,0	134	50	1	1	1.0,1.0,0.887	1.0,1.0,1.0	-0.038
39799	ENSG00000076864	RAP1GAP	chr1	-	21944426	21944465	21943798	21943984	21945517	21945565	39799	7,14,9	0,1,0	10,14,14	0,0,0	89	50	1	1	1.0,0.887,1.0	1.0,1.0,1.0	-0.038
39800	ENSG00000076864	RAP1GAP	chr1	-	21991703	21991810	21976253	21976289	21995003	21995086	39800	0,0,1	0,0,0	6,1,2	0,1,1	157	50	1	1	NA,NA,1.0	1.0,0.242,0.389	0.456
39801	ENSG00000076864	RAP1GAP	chr1	-	21991703	21991810	21976253	21976289	21995746	21995794	39801	0,0,1	0,0,0	4,1,2	1,0,0	157	50	1	1	NA,NA,1.0	0.56,1.0,1.0	0.147
39808	ENSG00000159256	MORC3	chr21	+	37705943	37706016	37692486	37692601	37709171	37709304	39808	190188221	2,2,2	162166149	0,5,0	123	50	0.836194	1	0.975,0.974,0.978	1.0,0.931,1.0	-0.001
39809	ENSG00000159256	MORC3	chr21	+	37713696	37713844	37711071	37711219	37716876	37717005	39809	358317392	4,0,0	363322245	0,1,0	198	50	1	1	0.958,1.0,1.0	1.0,0.988,1.0	-0.01
39810	ENSG00000159256	MORC3	chr21	+	37721608	37721706	37717209	37717329	37728917	37729022	39810	230238240	3,0,0	257220167	0,0,1	148	50	1	1	0.963,1.0,1.0	1.0,1.0,0.983	-0.007
39811	ENSG00000159256	MORC3	chr21	+	37728917	37729022	37721608	37721706	37732252	37732347	39811	203238256	3,1,1	279201146	0,0,0	155	50	0.507219	1	0.956,0.987,0.988	1.0,1.0,1.0	-0.023
39812	ENSG00000159256	MORC3	chr21	+	37734480	37734526	37732481	37732556	37736390	37736557	39812	267264286	0,0,0	265261195	1,1,0	96	50	1	1	1.0,1.0,1.0	0.993,0.993,1.0	0.005
39813	ENSG00000159256	MORC3	chr21	+	37741285	37742174	37736390	37736557	37744671	37744829	39813	211167229	0,0,2	237206148	0,0,0	939	50	1	1	1.0,1.0,0.859	1.0,1.0,1.0	-0.047
39817	ENSG00000035664	DAPK2	chr15	-	64217014	64217060	64204306	64204396	64218139	64218292	39817	8,9,7	0,1,0	12,6,14	2,1,2	96	50	0.00152116	0.0369958	1.0,0.824,1.0	0.758,0.758,0.785	0.174
39818	ENSG00000035664	DAPK2	chr15	-	64218139	64218292	64204306	64204396	64221749	64221776	39818	12,6,13	0,0,0	17,7,9	0,0,2	203	50	0.813508	1	1.0,1.0,1.0	1.0,1.0,0.526	0.158
39820	ENSG00000035664	DAPK2	chr15	-	64231430	64231560	64222605	64222654	64263621	64263760	39820	22,17,29	0,0,0	26,21,11	0,1,0	180	50	1	1	1.0,1.0,1.0	1.0,0.854,1.0	0.049
39821	ENSG00000035664	DAPK2	chr15	-	64263621	64263760	64231430	64231560	64275731	64275953	39821	25,13,20	0,2,0	27,23,12	0,0,0	189	50	1	1	1.0,0.632,1.0	1.0,1.0,1.0	-0.123
39823	ENSG00000035664	DAPK2	chr15	-	64332368	64332466	64275731	64275953	64338496	64338521	39823	14,9,21	0,0,1	10,11,4	0,0,0	148	50	1	1	1.0,1.0,0.876	1.0,1.0,1.0	-0.041
39824	ENSG00000100814	CCNB1IP1	chr14	-	20783643	20783777	20781626	20781960	20783939	20784009	39824	7,3,6	3,1,2	10,12,12	3,5,2	184	50	0.664718	1	0.388,0.449,0.449	0.475,0.395,0.62	-0.068
39825	ENSG00000100814	CCNB1IP1	chr14	-	20783643	20783777	20781626	20781960	20784385	20784567	39825	12,11,22	248310299	14,23,25	649680457	184	50	0.21368	1	0.013,0.01,0.02	0.006,0.009,0.015	0.004
39826	ENSG00000100814	CCNB1IP1	chr14	-	20783939	20784009	20781626	20781960	20784385	20784424	39826	3,3,6	248310299	14,18,11	649680457	120	50	1	1	0.005,0.004,0.008	0.009,0.011,0.01	-0.004
39827	ENSG00000100814	CCNB1IP1	chr14	-	20783939	20784009	20783643	20783777	20784385	20784424	39827	0,2,6	5,8,17	13,17,10	6,15,14	120	50	0.000387593	0.0134297	0.0,0.094,0.128	0.474,0.321,0.229	-0.267
39828	ENSG00000100814	CCNB1IP1	chr14	-	20785952	20786133	20784385	20784719	20793697	20793812	39828	3,3,5	160168158	6,7,1	359397244	231	50	1	1	0.004,0.004,0.007	0.004,0.004,0.001	0.002
39829	ENSG00000100814	CCNB1IP1	chr14	-	20785953	20786133	20784385	20784719	20793697	20793812	39829	1,1,3	160168158	3,0,1	359397244	230	50	1	1	0.001,0.001,0.004	0.002,0.0,0.001	0.001
39830	ENSG00000100814	CCNB1IP1	chr14	-	20786414	20786629	20784385	20784719	20793697	20793812	39830	0,0,0	160168158	0,1,2	359397244	265	50	1	1	0.0,0.0,0.0	0.0,0.0,0.002	-0.001
39831	ENSG00000100814	CCNB1IP1	chr14	-	20788446	20788551	20784572	20784719	20793697	20793812	39831	1,6,3	160168158	12,8,6	359397244	155	50	1	1	0.002,0.011,0.006	0.011,0.006,0.008	-0.002
39832	ENSG00000100814	CCNB1IP1	chr14	-	20788446	20788551	20787209	20787262	20793697	20793812	39832	3,5,3	0,1,0	8,6,3	1,0,0	155	50	1	1	1.0,0.617,1.0	0.721,1.0,1.0	-0.035
39833	ENSG00000100814	CCNB1IP1	chr14	-	20793697	20793812	20784385	20784719	20794874	20794952	39833	387402417	0,1,0	945869659	0,0,0	165	50	1	1	1.0,0.992,1.0	1.0,1.0,1.0	-0.003
39835	ENSG00000100814	CCNB1IP1	chr14	-	20797332	20797532	20794874	20794952	20801412	20801447	39835	243230291	3,4,4	554574384	6,3,1	250	50	0.116028	0.782929	0.942,0.92,0.936	0.949,0.975,0.987	-0.038
39837	ENSG00000128654	MTX2	chr2	+	177134943	177135147	177134122	177134397	177161587	177161635	39837	32,29,39	137162196	24,39,36	206196181	254	50	0.329853	1	0.044,0.034,0.038	0.022,0.038,0.038	0.006
39838	ENSG00000128654	MTX2	chr2	+	177168968	177169093	177162576	177162623	177188119	177188192	39838	7,0,8	173191191	6,19,7	190210185	175	50	0.156512	0.946772	0.011,0.0,0.012	0.009,0.025,0.011	-0.007
39839	ENSG00000128654	MTX2	chr2	+	177188119	177188192	177162576	177162623	177191552	177191629	39839	379411458	1,1,5	480449437	5,2,0	123	50	0.81073	1	0.994,0.994,0.974	0.975,0.989,1.0	-0.001
39840	ENSG00000128654	MTX2	chr2	+	177191552	177191629	177162576	177162623	177193020	177193050	39840	191194265	0,0,0	208247187	0,0,1	127	50	1	1	1.0,1.0,1.0	1.0,1.0,0.987	0.004
39841	ENSG00000128654	MTX2	chr2	+	177193601	177193640	177193020	177193113	177202220	177202358	39841	188209203	0,0,0	220253190	1,0,0	89	50	1	1	1.0,1.0,1.0	0.992,1.0,1.0	0.003
39842	ENSG00000128654	MTX2	chr2	+	177194028	177194154	177193601	177193640	177195311	177195388	39842	555558633	0,1,1	655645555	2,0,0	176	50	1	1	1.0,0.994,0.994	0.989,1.0,1.0	0
39843	ENSG00000128654	MTX2	chr2	+	177194028	177194154	177193601	177193640	177202220	177202407	39843	261268331	0,0,0	305340279	1,0,1	176	50	1	1	1.0,1.0,1.0	0.989,1.0,0.988	0.008
39844	ENSG00000128654	MTX2	chr2	+	177194097	177194154	177193601	177193640	177195311	177195388	39844	255239268	0,1,1	296266234	2,0,0	107	50	1	1	1.0,0.991,0.992	0.986,1.0,1.0	-0.001
39845	ENSG00000128654	MTX2	chr2	+	177194097	177194154	177193601	177193640	177202220	177202358	39845	3,0,4	0,0,0	0,0,4	1,0,1	107	50	1	1	1.0,NA,1.0	0.0,NA,0.651	0.674
39846	ENSG00000128654	MTX2	chr2	+	177195311	177195388	177193601	177193640	177202220	177202358	39846	399418466	0,0,0	541518436	1,0,1	127	50	1	1	1.0,1.0,1.0	0.995,1.0,0.994	0.004
39847	ENSG00000128654	MTX2	chr2	+	177195311	177195388	177194028	177194154	177202220	177202358	39847	694708771	1,0,4	889823715	0,0,3	127	50	1	1	0.996,1.0,0.987	1.0,1.0,0.989	-0.002
39849	ENSG00000264538	SUZ12P	chr17	+	29061914	29061961	29036625	29036829	29062050	29062115	39849	100,83,84	0,0,0	72,66,72	1,0,1	97	50	1	1	1.0,1.0,1.0	0.974,1.0,0.974	0.017
39850	ENSG00000264538	SUZ12P	chr17	+	29062050	29062115	29036625	29036829	29070318	29070387	39850	27,24,31	14,20,34	26,34,13	16,19,15	115	50	0.645314	1	0.456,0.343,0.284	0.414,0.438,0.274	-0.014
39851	ENSG00000264538	SUZ12P	chr17	+	29062050	29062115	29036625	29036829	29086508	29086557	39851	18,20,28	17,22,16	12,13,28	16,17,19	115	50	0.541107	1	0.315,0.283,0.432	0.246,0.25,0.391	0.048
39852	ENSG00000264538	SUZ12P	chr17	+	29070318	29070387	29036316	29036829	29085189	29085353	39852	18,21,38	1,0,0	19,27,18	0,0,0	119	50	1	1	0.883,1.0,1.0	1.0,1.0,1.0	-0.039
39853	ENSG00000264538	SUZ12P	chr17	+	29070318	29070387	29036316	29036829	29086508	29086557	39853	75,72,100	17,22,16	70,83,50	16,17,19	119	50	0.585611	1	0.65,0.579,0.724	0.648,0.672,0.525	0.036
39854	ENSG00000264538	SUZ12P	chr17	+	29070318	29070387	29058723	29059141	29086508	29086557	39854	61,52,67	5,2,2	56,64,35	2,1,2	119	50	0.291509	1	0.837,0.916,0.934	0.922,0.964,0.88	-0.026
39855	ENSG00000264538	SUZ12P	chr17	+	29070318	29070387	29062050	29062115	29086508	29086557	39855	89,73,98	20,23,28	77,98,48	13,14,29	119	50	0.783354	1	0.652,0.571,0.595	0.713,0.746,0.41	-0.017
39856	ENSG00000264538	SUZ12P	chr17	+	29070318	29070387	29062050	29062115	29093520	29093606	39856	28,21,32	1,0,0	23,34,13	0,0,0	119	50	1	1	0.922,1.0,1.0	1.0,1.0,1.0	-0.026
39857	ENSG00000264538	SUZ12P	chr17	+	29086508	29086557	29062050	29062115	29093520	29093606	39857	131138199	1,0,0	151152141	0,0,0	99	50	1	1	0.985,1.0,1.0	1.0,1.0,1.0	-0.005
39859	ENSG00000264538	SUZ12P	chr17	+	29093520	29093606	29086508	29086557	29095851	29095885	39859	419391501	0,0,1	438420367	0,0,0	136	50	1	1	1.0,1.0,0.995	1.0,1.0,1.0	-0.002
39860	ENSG00000264538	SUZ12P	chr17	+	29095851	29095885	29093520	29093606	29096018	29096082	39860	139122145	0,0,0	124,123,89	0,0,1	84	50	1	1	1.0,1.0,1.0	1.0,1.0,0.981	0.006
39861	ENSG00000264538	SUZ12P	chr17	+	29096018	29096082	29095851	29095885	29096889	29097052	39861	266308299	0,1,0	214210172	1,0,0	114	50	1	1	1.0,0.993,1.0	0.989,1.0,1.0	0.001
39862	ENSG00000125970	RALY	chr20	+	32619327	32619410	32581451	32581937	32659871	32660011	39862	465605517	17,15,24	563675510	16,23,6	133	50	0.133596	0.854179	0.911,0.938,0.89	0.93,0.917,0.97	-0.026
39863	ENSG00000125970	RALY	chr20	+	32620969	32621045	32619327	32619410	32659871	32660136	39863	1,0,0	276326292	0,0,0	325348294	126	50	1	1	0.001,0.0,0.0	0.0,0.0,0.0	0
39864	ENSG00000125970	RALY	chr20	+	32652849	32652966	32619327	32619410	32659871	32660136	39864	5,12,6	276326292	18,12,21	325348294	167	50	0.0347871	0.349728	0.005,0.011,0.006	0.016,0.01,0.021	-0.008
39865	ENSG00000125970	RALY	chr20	+	32659871	32660136	32619327	32619410	32666310	32666359	39865	276326292	0,0,0	326348294	0,0,1	315	50	1	1	1.0,1.0,1.0	1.0,1.0,0.979	0.007
39867	ENSG00000125970	RALY	chr20	+	32661368	32661441	32659871	32660136	32661624	32661672	39867	402376397	0,0,0	487489388	0,1,0	123	50	1	1	1.0,1.0,1.0	1.0,0.995,1.0	0.002
39868	ENSG00000125970	RALY	chr20	+	32661624	32661672	32661368	32661441	32663679	32663845	39868	252217246	18,19,23	269252177	36,29,33	98	50	0.00540513	0.0933864	0.877,0.854,0.845	0.792,0.816,0.732	0.079
39869	ENSG00000125970	RALY	chr20	+	32663679	32663846	32661624	32661672	32664507	32664621	39869	304349365	0,1,0	423407274	0,0,0	217	50	1	1	1.0,0.988,1.0	1.0,1.0,1.0	-0.004
39870	ENSG00000125970	RALY	chr20	+	32666310	32666359	32664833	32665051	32667715	32668077	39870	275301314	0,0,1	337382297	0,0,0	99	50	1	1	1.0,1.0,0.994	1.0,1.0,1.0	-0.002
39871	ENSG00000203709	C1orf132	chr1	-	207992306	207992491	207990581	207990759	208041270	208041368	39871	0,0,0	0,1,0	3,0,0	1,2,0	235	50	1	1	NA,0.0,NA	0.39,0.0,NA	-0.195
39872	ENSG00000168661	ZNF30	chr19	+	35422746	35422897	35420787	35420860	35424531	35424627	39872	114118121	0,0,0	106139119	0,1,0	201	50	1	1	1.0,1.0,1.0	1.0,0.972,1.0	0.009
39873	ENSG00000168661	ZNF30	chr19	+	35433497	35433577	35424531	35424627	35434126	35436069	39873	42,49,46	20,16,30	54,55,42	32,24,17	130	50	0.984448	1	0.447,0.541,0.371	0.394,0.468,0.487	0.003
39874	ENSG00000255561	FDXACB1	chr11	-	111749279	111749436	111747531	111747735	111749684	111749904	39874	32,18,46	3,6,5	45,32,21	3,4,0	207	50	0.104047	0.729621	0.72,0.42,0.69	0.784,0.659,1.0	-0.204
39875	ENSG00000064932	SBNO2	chr19	-	1109133	1109210	1108777	1108968	1109290	1109422	39875	89113124	0,1,0	123,117,79	0,0,0	127	50	1	1	1.0,0.978,1.0	1.0,1.0,1.0	-0.007
39876	ENSG00000064932	SBNO2	chr19	-	1109290	1109422	1109133	1109210	1109504	1109597	39876	92128120	0,1,0	113,120,95	0,0,3	182	50	0.866277	1	1.0,0.972,1.0	1.0,1.0,0.897	0.025
39877	ENSG00000064932	SBNO2	chr19	-	1111504	1111613	1111017	1111092	1111994	1112066	39877	136113156	0,0,1	155192171	0,0,0	159	50	1	1	1.0,1.0,0.98	1.0,1.0,1.0	-0.007
39878	ENSG00000064932	SBNO2	chr19	-	1112187	1112300	1111994	1112066	1112400	1112536	39878	116109147	1,0,0	147141104	1,1,0	163	50	1	1	0.973,1.0,1.0	0.978,0.977,1.0	0.006
39879	ENSG00000064932	SBNO2	chr19	-	1154182	1154401	1149367	1149441	1174170	1174255	39879	117157143	1,0,0	146115145	0,0,0	269	50	1	1	0.956,1.0,1.0	1.0,1.0,1.0	-0.015
39884	ENSG00000189283	FHIT	chr3	-	61027718	61027771	60807612	60807705	61186290	61186339	39884	35,72,39	0,1,2	62,56,56	0,0,2	103	50	0.514869	1	1.0,0.972,0.904	1.0,1.0,0.931	-0.018
39885	ENSG00000189283	FHIT	chr3	-	61152645	61152715	61027718	61027771	61186290	61186339	39885	1,0,0	26,49,23	0,4,5	47,34,40	120	50	0.152223	0.929399	0.016,0.0,0.0	0.0,0.047,0.05	-0.027
39893	ENSG00000177034	MTX3	chr5	-	79281393	79281482	79275583	79279617	79282772	79282930	39893	42,78,60	118133107	80,76,59	104109104	139	50	0.0439114	0.409125	0.114,0.174,0.168	0.217,0.201,0.169	-0.044
39894	ENSG00000177034	MTX3	chr5	-	79284061	79284138	79282772	79282930	79284284	79284467	39894	205157221	2,0,0	242238183	0,2,0	127	50	1	1	0.976,1.0,1.0	1.0,0.979,1.0	-0.001
39895	ENSG00000177034	MTX3	chr5	-	79286416	79286486	79285982	79286059	79286980	79287082	39895	131111111	2,0,0	192143135	0,0,2	120	50	1	1	0.965,1.0,1.0	1.0,1.0,0.966	0
39897	ENSG00000111752	PHC1	chr12	+	9072351	9072462	9070225	9070387	9073580	9073661	39897	66,85,92	2,0,1	145,98,100	0,0,0	161	50	0.512662	1	0.911,1.0,0.966	1.0,1.0,1.0	-0.041
39898	ENSG00000111752	PHC1	chr12	+	9072351	9072513	9070250	9070387	9073580	9073661	39898	43,52,53	2,0,1	95,75,62	0,0,0	212	50	0.774399	1	0.835,1.0,0.926	1.0,1.0,1.0	-0.08
39899	ENSG00000111752	PHC1	chr12	+	9074196	9074346	9073580	9073661	9075228	9075252	39899	104146104	2,6,3	156129152	3,5,5	200	50	0.986717	1	0.929,0.859,0.897	0.929,0.866,0.884	0.002
39900	ENSG00000111752	PHC1	chr12	+	9074196	9074346	9073580	9073661	9075234	9075316	39900	56,83,69	0,0,0	89,69,61	0,1,0	200	50	1	1	1.0,1.0,1.0	1.0,0.945,1.0	0.018
39901	ENSG00000111752	PHC1	chr12	+	9074196	9074346	9073580	9073661	9075252	9075384	39901	57,86,68	0,0,1	90,71,64	0,3,0	200	50	0.797648	1	1.0,1.0,0.944	1.0,0.855,1.0	0.03
39902	ENSG00000111752	PHC1	chr12	+	9074196	9074346	9073580	9073661	9083030	9083523	39902	52,83,66	1,2,0	89,71,65	2,0,0	200	50	0.4094	1	0.929,0.912,1.0	0.918,1.0,1.0	-0.026
39903	ENSG00000111752	PHC1	chr12	+	9075228	9075384	9073580	9073661	9083030	9083523	39903	32,49,53	1,2,0	75,61,54	2,0,0	206	50	0.786028	1	0.886,0.856,1.0	0.901,1.0,1.0	-0.053
39904	ENSG00000111752	PHC1	chr12	+	9075228	9075384	9074196	9074346	9083030	9083523	39904	83,106,89	1,0,1	140117141	1,3,5	206	50	1	1	0.953,1.0,0.956	0.971,0.904,0.873	0.054
39905	ENSG00000111752	PHC1	chr12	+	9075252	9075384	9073580	9073661	9083030	9083140	39905	30,43,51	1,2,0	72,59,49	2,0,0	182	50	0.666606	1	0.892,0.855,1.0	0.908,1.0,1.0	-0.054
39906	ENSG00000111752	PHC1	chr12	+	9075252	9075384	9074196	9074346	9083030	9083140	39906	36,46,53	1,0,1	74,59,53	1,3,5	182	50	1	1	0.908,1.0,0.936	0.953,0.844,0.744	0.101
39907	ENSG00000111752	PHC1	chr12	+	9085802	9085946	9085158	9085427	9086460	9086596	39907	19,15,28	0,1,0	57,64,51	0,2,0	194	50	1	1	1.0,0.794,1.0	1.0,0.892,1.0	-0.033
39908	ENSG00000111752	PHC1	chr12	+	9085902	9085946	9085158	9085409	9086460	9086576	39908	4,7,14	0,0,0	27,35,26	2,0,0	94	50	1	1	1.0,1.0,1.0	0.878,1.0,1.0	0.041
39909	ENSG00000111752	PHC1	chr12	+	9087719	9087834	9086862	9087074	9089451	9089560	39909	108,107,92	1,0,0	170164157	0,1,0	165	50	1	1	0.97,1.0,1.0	1.0,0.98,1.0	-0.003
39910	ENSG00000111752	PHC1	chr12	+	9089451	9089560	9087719	9087834	9089771	9089845	39910	111111126	0,0,0	156142138	0,0,2	159	50	1	1	1.0,1.0,1.0	1.0,1.0,0.956	0.015
39914	ENSG00000132313	MRPL35	chr2	+	86433228	86433418	86426477	86426656	86434305	86434450	39914	512584647	0,0,3	697639535	0,0,0	240	50	1	1	1.0,1.0,0.978	1.0,1.0,1.0	-0.007
39915	ENSG00000132313	MRPL35	chr2	+	86434305	86434450	86433228	86433418	86437602	86437736	39915	600580649	1,0,1	709672560	0,6,1	195	50	0.969954	1	0.994,1.0,0.994	1.0,0.966,0.993	0.01
39919	ENSG00000198189	HSD17B11	chr4	-	88295850	88295982	88293860	88293967	88303406	88303514	39919	185241275	0,1,1	234222150	0,0,2	182	50	1	1	1.0,0.985,0.987	1.0,1.0,0.954	0.006
39920	ENSG00000198189	HSD17B11	chr4	-	88303406	88303514	88295850	88295982	88312012	88312301	39920	209263252	0,1,0	234229134	0,1,0	158	50	1	1	1.0,0.988,1.0	1.0,0.986,1.0	0.001
39921	ENSG00000198189	HSD17B11	chr4	-	88306941	88307059	88303406	88303514	88312012	88312340	39921	0,0,1	110137112	0,0,0	111,93,64	168	50	1	1	0.0,0.0,0.003	0.0,0.0,0.0	0.001
39925	ENSG00000214050	FBXO16	chr8	-	28210089	28210190	28209011	28209324	28210689	28210925	39925	174176166	0,0,1	171205137	0,0,0	151	50	1	1	1.0,1.0,0.982	1.0,1.0,1.0	-0.006
39926	ENSG00000214050	FBXO16	chr8	-	28286894	28286920	28285928	28286253	28304687	28304790	39926	0,1,0	19,12,23	2,1,0	18,23,17	76	50	0.632486	1	0.0,0.052,0.0	0.068,0.028,0.0	-0.015
39929	ENSG00000214050	FBXO16	chr8	-	28331288	28331324	28321128	28321335	28340864	28340979	39929	23,29,36	5,5,3	40,39,34	4,6,5	86	50	0.892486	1	0.728,0.771,0.875	0.853,0.791,0.798	-0.023
39934	ENSG00000153093	ACOXL	chr2	+	111553170	111553228	111551645	111551751	111556186	111556301	39934	3,0,0	45,39,42	0,0,0	32,35,33	108	50	1	1	0.03,0.0,0.0	0.0,0.0,0.0	0.01
39935	ENSG00000153093	ACOXL	chr2	+	111598947	111598982	111562839	111562972	111644357	111645594	39935	4,7,8	0,1,0	11,8,9	0,0,0	85	50	1	1	1.0,0.805,1.0	1.0,1.0,1.0	-0.065
39936	ENSG00000153093	ACOXL	chr2	+	111598947	111598982	111562839	111562972	111666365	111666482	39936	25,17,29	1,0,0	29,16,36	0,0,0	85	50	1	1	0.936,1.0,1.0	1.0,1.0,1.0	-0.021
39937	ENSG00000153093	ACOXL	chr2	+	111666365	111666482	111598947	111598982	111691065	111691219	39937	29,30,29	7,2,1	36,25,31	6,0,2	167	50	0.571006	1	0.554,0.818,0.897	0.642,1.0,0.823	-0.065
39938	ENSG00000153093	ACOXL	chr2	+	111721200	111721290	111691065	111691219	111744684	111744794	39938	3,6,0	15,20,9	10,9,11	17,6,9	140	50	0.000144056	0.00635208	0.067,0.097,0.0	0.174,0.349,0.304	-0.221
39939	ENSG00000153093	ACOXL	chr2	+	111744684	111744794	111691065	111691219	111753469	111753486	39939	31,48,30	0,0,1	38,31,39	0,0,0	160	50	1	1	1.0,1.0,0.904	1.0,1.0,1.0	-0.032
39940	ENSG00000153093	ACOXL	chr2	+	111753469	111753581	111691065	111691219	111789203	111789291	39940	13,2,16	1,0,0	20,20,16	0,0,0	162	50	1	1	0.8,1.0,1.0	1.0,1.0,1.0	-0.067
39941	ENSG00000153093	ACOXL	chr2	+	111789203	111789291	111753469	111753581	111806794	111806865	39941	32,13,38	0,1,0	47,46,36	1,1,1	138	50	0.193915	1	1.0,0.825,1.0	0.945,0.943,0.929	0.003
39942	ENSG00000153093	ACOXL	chr2	+	111789203	111789291	111753469	111753581	111850441	111850543	39942	15,2,15	1,0,0	20,20,16	0,0,0	138	50	1	1	0.845,1.0,1.0	1.0,1.0,1.0	-0.052
39943	ENSG00000153093	ACOXL	chr2	+	111806794	111806865	111753469	111753581	111850441	111850543	39943	11,22,21	1,0,0	38,23,14	0,0,0	121	50	1	1	0.82,1.0,1.0	1.0,1.0,1.0	-0.06
39944	ENSG00000153093	ACOXL	chr2	+	111806794	111806865	111789203	111789291	111850441	111850543	39944	31,32,44	2,0,0	64,48,33	0,0,0	121	50	1	1	0.865,1.0,1.0	1.0,1.0,1.0	-0.045
39945	ENSG00000154642	C21orf91	chr21	-	19167524	19167587	19161283	19165898	19168898	19169435	39945	84,67,104	0,3,2	105,125,95	6,2,0	113	50	0.584489	1	1.0,0.908,0.958	0.886,0.965,1.0	0.005
39946	ENSG00000154642	C21orf91	chr21	-	19183672	19183788	19169039	19169435	19190508	19190642	39946	0,2,2	66,70,69	0,1,0	76,83,43	166	50	1	1	0.0,0.009,0.009	0.0,0.004,0.0	0.005
39948	ENSG00000115257	PCSK4	chr19	-	1482894	1483019	1482351	1482474	1483282	1483462	39948	16,15,22	4,0,4	29,26,20	0,2,0	175	50	0.000589996	0.0184307	0.533,1.0,0.611	1.0,0.788,1.0	-0.215
39949	ENSG00000115257	PCSK4	chr19	-	1487601	1487690	1487139	1487312	1487783	1487860	39949	13,2,8	9,5,11	14,14,12	6,6,14	139	50	0.162151	0.967648	0.342,0.126,0.207	0.456,0.456,0.236	-0.158
39950	ENSG00000115257	PCSK4	chr19	-	1489591	1489694	1488186	1488279	1489791	1489896	39950	2,0,0	8,5,20	0,0,0	10,10,14	153	50	1	1	0.076,0.0,0.0	0.0,0.0,0.0	0.025
39952	ENSG00000137221	TJAP1	chr6	+	43445824	43445970	43445260	43445366	43465618	43465715	39952	84,108,95	4,3,0	100,131,91	3,6,0	196	50	0.649847	1	0.843,0.902,1.0	0.895,0.848,1.0	0.001
39953	ENSG00000137221	TJAP1	chr6	+	43445874	43445970	43445306	43445366	43465618	43465715	39953	55,70,66	4,3,0	60,86,57	3,6,0	146	50	0.541526	1	0.825,0.889,1.0	0.873,0.831,1.0	0.003
39954	ENSG00000137221	TJAP1	chr6	+	43446396	43446456	43445824	43445970	43465618	43465715	39954	6,7,15	55,68,64	6,16,9	58,83,55	110	50	0.840762	1	0.047,0.045,0.096	0.045,0.081,0.069	-0.002
39955	ENSG00000137221	TJAP1	chr6	+	43468346	43468510	43466757	43466838	43469263	43469425	39955	16,30,34	0,0,1	26,36,17	0,0,0	214	50	1	1	1.0,1.0,0.888	1.0,1.0,1.0	-0.037
39956	ENSG00000137221	TJAP1	chr6	+	43468481	43468510	43466660	43466838	43469263	43469425	39956	60,83,72	0,0,1	79,94,61	0,0,0	79	50	1	1	1.0,1.0,0.979	1.0,1.0,1.0	-0.007
39957	ENSG00000137221	TJAP1	chr6	+	43469263	43469425	43468346	43468510	43470020	43470031	39957	67115131	1,5,0	113,140,82	1,0,0	212	50	0.0361684	0.35964	0.94,0.844,1.0	0.964,1.0,1.0	-0.06
39958	ENSG00000137221	TJAP1	chr6	+	43470325	43470355	43470020	43470087	43471138	43471246	39958	0,0,0	70,58,72	6,1,0	78,79,70	80	50	0.628956	1	0.0,0.0,0.0	0.046,0.008,0.0	-0.018
39959	ENSG00000134986	NREP	chr5	-	111005431	111005601	110998317	111001438	111013636	111013711	39959	0,0,2	0,0,1	2,0,0	0,0,0	220	50	1	1	NA,NA,0.313	1.0,NA,NA	-0.687
39960	ENSG00000134986	NREP	chr5	-	111070366	111070439	111066213	111066743	111071126	111071204	39960	11,4,1	292278355	0,2,0	279236227	123	50	1	1	0.015,0.006,0.001	0.0,0.003,0.0	0.006
39961	ENSG00000134986	NREP	chr5	-	111091466	111091527	111070680	111071204	111092832	111092870	39961	253340307	24,26,36	219238198	21,12,18	111	50	0.275228	1	0.826,0.855,0.793	0.824,0.899,0.832	-0.027
39962	ENSG00000134986	NREP	chr5	-	111091466	111091623	111071126	111071204	111092832	111092876	39962	166205200	24,26,36	169147112	21,12,18	207	50	0.286768	1	0.626,0.656,0.573	0.66,0.747,0.6	-0.051
39963	ENSG00000134986	NREP	chr5	-	111091466	111091623	111071126	111071204	111093258	111093340	39963	165197200	4,2,3	156146111	3,1,1	207	50	0.365225	1	0.909,0.96,0.942	0.926,0.972,0.964	-0.017
39964	ENSG00000134986	NREP	chr5	-	111092832	111092876	111091466	111091623	111093258	111093330	39964	17,29,23	0,0,0	30,22,16	0,1,0	94	50	1	1	1.0,1.0,1.0	1.0,0.921,1.0	0.026
39966	ENSG00000143753	DEGS1	chr1	+	224377278	224378021	224370872	224371120	224380033	224380055	39966	117212961422	1,0,1	13521296989	0,0,0	793	50	1	1	0.987,1.0,0.989	1.0,1.0,1.0	-0.008
39967	ENSG00000143753	DEGS1	chr1	+	224378793	224378858	224377837	224378021	224380033	224380142	39967	32,29,23	766807879	16,13,21	886835660	115	50	0.0311669	0.325017	0.018,0.015,0.011	0.008,0.007,0.014	0.005
39969	ENSG00000145425	RPS3A	chr4	+	152021636	152021740	152020724	152020866	152024022	152025357	39969	373138884672	33,37,66	543152484319	40,49,41	154	50	0.122568	0.811963	0.973,0.972,0.958	0.978,0.972,0.972	-0.006
39970	ENSG00000145425	RPS3A	chr4	+	152022126	152022164	152021636	152021740	152024022	152024231	39970	101211851331	1,0,0	156415141151	0,1,4	88	50	1	1	0.998,1.0,1.0	1.0,0.999,0.994	0.002
39971	ENSG00000145425	RPS3A	chr4	+	152022126	152022237	152021636	152021740	152024022	152024231	39971	359741004570	1,0,0	535953904268	0,1,4	161	50	1	1	0.999,1.0,1.0	1.0,0.999,0.997	0.001
39972	ENSG00000145425	RPS3A	chr4	+	152022126	152022314	152021578	152021740	152024022	152024084	39972	7987897110450	1,0,0	11727119169349	0,1,4	238	50	1	1	0.999,1.0,1.0	1.0,1.0,0.998	0
39973	ENSG00000145425	RPS3A	chr4	+	152025328	152025438	152024022	152024231	152025623	152025642	39973	139441544117135	3,2,5	202332097716831	0,5,3	160	50	1	1	0.999,1.0,0.999	1.0,0.999,0.999	0
39974	ENSG00000145425	RPS3A	chr4	+	152025336	152025438	152024022	152024231	152025623	152025789	39974	816989189979	3,2,5	11849121069674	0,5,3	152	50	1	1	0.999,0.999,0.998	1.0,0.999,0.999	-0.001
39975	ENSG00000225539	AC018799.1	chr2	+	195238859	195238986	195233564	195233796	195241935	195242061	39975	0,0,0	0,0,2	1,2,1	0,0,0	177	50	1	1	NA,NA,0.0	1.0,1.0,1.0	-1
39976	ENSG00000156795	WDYHV1	chr8	+	124447681	124447782	124442222	124442273	124448692	124448841	39976	9,10,13	45,63,49	17,22,14	60,72,55	151	50	0.171921	1	0.062,0.05,0.081	0.086,0.092,0.078	-0.021
39978	ENSG00000156795	WDYHV1	chr8	+	124450373	124450478	124449449	124449574	124453545	124453764	39978	0,0,0	48,64,82	0,0,1	100,98,81	155	50	1	1	0.0,0.0,0.0	0.0,0.0,0.004	-0.001
39979	ENSG00000156795	WDYHV1	chr8	+	124460286	124460464	124453545	124453589	124479318	124479470	39979	1,4,4	0,4,1	4,8,2	2,0,1	228	50	0.346815	1	1.0,0.18,0.467	0.305,1.0,0.305	0.012
39980	ENSG00000159658	EFCAB14	chr1	-	47150754	47150816	47150162	47150274	47152455	47152542	39980	1,1,2	257279231	3,2,1	335296224	112	50	1	1	0.002,0.002,0.004	0.004,0.003,0.002	0
39981	ENSG00000159658	EFCAB14	chr1	-	47154024	47154216	47152455	47152542	47155258	47155363	39981	328348345	86,90,78	480412297	127,98,71	242	50	0.985139	1	0.441,0.444,0.477	0.438,0.465,0.464	-0.002
39982	ENSG00000159658	EFCAB14	chr1	-	47181966	47182115	47173577	47173723	47183574	47184736	39982	480504582	1,0,0	609652493	0,0,0	199	50	1	1	0.992,1.0,1.0	1.0,1.0,1.0	-0.003
39983	ENSG00000185730	ZNF696	chr8	+	144374312	144374454	144373079	144373937	144375141	144375235	39983	2,1,0	26,16,13	0,0,0	23,13,9	192	50	1	1	0.02,0.016,0.0	0.0,0.0,0.0	0.012
39984	ENSG00000185730	ZNF696	chr8	+	144377548	144377640	144375141	144375235	144377909	144377982	39984	0,0,0	12,9,19	4,0,3	15,12,12	142	50	0.0497056	0.445581	0.0,0.0,0.0	0.086,0.0,0.081	-0.056
39985	ENSG00000162994	CLHC1	chr2	-	55407645	55407848	55404737	55404917	55408705	55408880	39985	19,18,20	0,1,2	23,37,17	0,0,0	253	50	0.761364	1	1.0,0.781,0.664	1.0,1.0,1.0	-0.185
39988	ENSG00000162994	CLHC1	chr2	-	55408705	55408880	55407645	55407848	55433405	55433512	39988	12,6,12	0,4,0	15,27,8	5,2,5	225	50	0.0632872	0.52486	1.0,0.25,1.0	0.4,0.75,0.262	0.279
39990	ENSG00000162994	CLHC1	chr2	-	55433405	55433512	55408705	55408880	55435761	55435846	39990	8,6,6	0,0,0	7,8,5	0,2,0	157	50	0.878851	1	1.0,1.0,1.0	1.0,0.56,1.0	0.147
39991	ENSG00000162994	CLHC1	chr2	-	55433953	55434076	55433405	55433512	55435761	55435846	39991	0,3,2	3,3,2	0,0,2	3,2,4	173	50	0.0664533	0.54282	0.0,0.224,0.224	0.0,0.0,0.126	0.107
39992	ENSG00000162994	CLHC1	chr2	-	55435761	55435846	55433405	55433512	55436539	55436652	39992	8,6,4	1,0,2	15,10,10	0,0,3	135	50	0.643942	1	0.748,1.0,0.426	1.0,1.0,0.552	-0.126
39993	ENSG00000162994	CLHC1	chr2	-	55435761	55435846	55433405	55433512	55436765	55436967	39993	3,4,2	1,0,2	4,2,4	2,0,1	135	50	0.787663	1	0.526,1.0,0.27	0.426,1.0,0.597	-0.076
39994	ENSG00000162994	CLHC1	chr2	-	55435761	55435846	55433405	55433512	55439808	55439942	39994	3,3,2	0,0,2	3,4,4	1,0,0	135	50	0.50012	1	1.0,1.0,0.27	0.526,1.0,1.0	-0.085
39995	ENSG00000162994	CLHC1	chr2	-	55436539	55436652	55433405	55433512	55436765	55436788	39995	5,5,15	1,0,2	11,9,13	2,0,1	163	50	1	1	0.605,1.0,0.697	0.628,1.0,0.8	-0.042
39996	ENSG00000162994	CLHC1	chr2	-	55436539	55436652	55435761	55435846	55436765	55436788	39996	9,8,15	0,1,0	23,17,16	1,0,0	163	50	1	1	1.0,0.71,1.0	0.876,1.0,1.0	-0.055
39997	ENSG00000162994	CLHC1	chr2	-	55436765	55436967	55433405	55433512	55439808	55439942	39997	16,9,10	0,0,2	13,7,10	1,0,0	252	50	0.769597	1	1.0,1.0,0.498	0.721,1.0,1.0	-0.074
39998	ENSG00000162994	CLHC1	chr2	-	55436765	55436967	55435761	55435846	55439808	55439942	39998	15,10,8	0,0,0	12,7,9	0,2,0	252	50	0.650597	1	1.0,1.0,1.0	1.0,0.41,1.0	0.197
40001	ENSG00000162994	CLHC1	chr2	-	55455167	55455340	55449370	55449629	55459139	55459294	40001	5,1,0	0,0,0	1,3,4	1,0,0	223	50	1	1	1.0,1.0,NA	0.183,1.0,1.0	0.272
40002	ENSG00000162994	CLHC1	chr2	-	55455167	55455340	55449370	55449629	55459358	55459449	40002	4,1,0	0,0,0	1,3,4	0,3,0	223	50	1	1	1.0,1.0,NA	1.0,0.183,1.0	0.272
40003	ENSG00000162994	CLHC1	chr2	-	55455167	55455340	55449370	55449629	55459371	55459490	40003	7,4,2	1,3,5	2,8,7	2,4,5	223	50	0.897093	1	0.611,0.23,0.082	0.183,0.31,0.239	0.064
40004	ENSG00000124767	GLO1	chr6	-	38649787	38649877	38643700	38645159	38650583	38650651	40004	546855736180	1,5,10	524649383718	4,5,0	140	50	1	1	0.999,0.997,0.995	0.998,0.997,1.0	-0.001
40005	ENSG00000124767	GLO1	chr6	-	38650583	38650651	38643700	38645159	38652149	38652290	40005	276331283078	0,1,1	276226702077	1,0,0	118	50	1	1	1.0,0.999,0.999	0.999,1.0,1.0	0
40006	ENSG00000124767	GLO1	chr6	-	38654667	38654750	38652149	38652290	38670746	38670917	40006	401643524850	0,0,1	362536392846	2,2,0	133	50	1	1	1.0,1.0,0.999	0.999,0.999,1.0	0
40007	ENSG00000244219	GS1-259H13.2	chr7	+	99204370	99204517	99202002	99202219	99208015	99208385	40007	13,31,23	0,2,1	37,26,32	0,1,2	197	50	0.836949	1	1.0,0.797,0.854	1.0,0.868,0.802	-0.006
40008	ENSG00000244219	GS1-259H13.2	chr7	+	99205295	99205433	99202002	99202219	99208015	99208385	40008	5,3,5	0,2,1	17,13,7	0,1,2	188	50	0.494756	1	1.0,0.285,0.571	1.0,0.776,0.482	-0.134
40009	ENSG00000244219	GS1-259H13.2	chr7	+	99205295	99205433	99204370	99204517	99208015	99208385	40009	21,18,12	3,2,1	33,22,15	1,0,3	188	50	0.199466	1	0.651,0.705,0.761	0.898,1.0,0.571	-0.117
40010	ENSG00000114656	KIAA1257	chr3	-	128694621	128694746	128685431	128690276	128695821	128695909	40010	2,8,5	0,0,0	4,2,5	2,0,0	175	50	0.598444	1	1.0,1.0,1.0	0.364,1.0,1.0	0.212
40011	ENSG00000114656	KIAA1257	chr3	-	128706458	128706672	128685431	128690276	128711885	128712179	40011	2,0,0	0,0,0	0,0,0	0,1,1	264	50	1	1	1.0,NA,NA	NA,0.0,0.0	1
40012	ENSG00000114656	KIAA1257	chr3	-	128706458	128706672	128696887	128697028	128711885	128712179	40012	2,4,4	1,0,0	0,4,0	0,0,0	264	50	1	1	0.275,1.0,1.0	NA,1.0,NA	-0.242
40013	ENSG00000114656	KIAA1257	chr3	-	128707570	128707761	128706458	128706672	128710321	128710740	40013	2,0,2	0,0,0	2,0,0	0,0,1	241	50	1	1	1.0,NA,1.0	1.0,NA,0.0	0.5
40014	ENSG00000114656	KIAA1257	chr3	-	128707570	128707761	128706458	128706672	128711885	128712179	40014	1,0,2	1,0,0	3,5,0	0,0,0	241	50	1	1	0.172,NA,1.0	1.0,1.0,NA	-0.414
40018	ENSG00000151729	SLC25A4	chr4	+	186065917	186066404	186064394	186064637	186066912	186067053	40018	424419507	1,0,3	415426348	4,0,0	537	50	0.751156	1	0.975,1.0,0.94	0.906,1.0,1.0	0.003
40020	ENSG00000131759	RARA	chr17	+	38487108	38487648	38474532	38474700	38504567	38504588	40020	55,58,78	0,0,0	66,109,51	0,1,0	590	50	1	1	1.0,1.0,1.0	1.0,0.902,1.0	0.033
40022	ENSG00000102878	HSF4	chr16	+	67199848	67199914	67199621	67199749	67200226	67200298	40022	9,11,16	1,0,0	6,4,21	0,0,0	116	50	1	1	0.795,1.0,1.0	1.0,1.0,1.0	-0.068
40023	ENSG00000102878	HSF4	chr16	+	67201205	67201305	67201022	67201125	67201377	67201502	40023	6,9,6	12,18,12	9,6,9	7,14,25	150	50	0.83748	1	0.143,0.143,0.143	0.3,0.125,0.107	-0.034
40024	ENSG00000102878	HSF4	chr16	+	67201205	67201305	67201022	67201125	67201406	67201446	40024	6,14,13	0,0,1	7,7,9	0,1,0	150	50	1	1	1.0,1.0,0.813	1.0,0.7,1.0	0.038
40025	ENSG00000102878	HSF4	chr16	+	67201205	67201305	67201022	67201125	67201726	67201850	40025	6,9,6	0,0,1	5,5,6	0,0,0	150	50	1	1	1.0,1.0,0.667	1.0,1.0,1.0	-0.111
40026	ENSG00000102878	HSF4	chr16	+	67201363	67201502	67201022	67201125	67201726	67201850	40026	14,7,18	0,0,1	14,10,16	0,0,0	189	50	1	1	1.0,1.0,0.826	1.0,1.0,1.0	-0.058
40027	ENSG00000102878	HSF4	chr16	+	67201377	67201502	67201022	67201125	67201726	67201820	40027	24,23,28	0,0,1	19,23,41	0,0,0	175	50	1	1	1.0,1.0,0.889	1.0,1.0,1.0	-0.037
40031	ENSG00000102878	HSF4	chr16	+	67203181	67203251	67202938	67203004	67203533	67203684	40031	14,14,30	1,0,0	13,9,10	2,0,0	120	50	1	1	0.854,1.0,1.0	0.73,1.0,1.0	0.041
40032	ENSG00000186532	SMYD4	chr17	-	1703150	1704318	1690715	1690898	1707919	1708009	40032	120122109	0,0,1	114143103	1,0,0	1218	50	1	1	1.0,1.0,0.817	0.824,1.0,1.0	-0.002
40033	ENSG00000186532	SMYD4	chr17	-	1703150	1704318	1690715	1690898	1715264	1715409	40033	71,65,54	1,0,0	72,83,54	0,0,0	1218	50	1	1	0.745,1.0,1.0	1.0,1.0,1.0	-0.085
40034	ENSG00000186532	SMYD4	chr17	-	1707919	1708009	1690715	1690898	1715264	1715409	40034	49,52,59	1,0,0	39,54,38	0,0,0	140	50	1	1	0.946,1.0,1.0	1.0,1.0,1.0	-0.018
40035	ENSG00000186532	SMYD4	chr17	-	1707919	1708009	1703150	1704318	1715264	1715409	40035	98109113	0,0,0	85,114,88	5,0,1	140	50	0.111126	0.762044	1.0,1.0,1.0	0.859,1.0,0.969	0.057
40036	ENSG00000186532	SMYD4	chr17	-	1715264	1715409	1707639	1708009	1731154	1731300	40036	87,93,115	5,6,10	109,97,87	13,7,8	195	50	0.325926	1	0.817,0.799,0.747	0.683,0.78,0.736	0.055
40037	ENSG00000186532	SMYD4	chr17	-	1717859	1718089	1715355	1715409	1731154	1731300	40037	1,0,1	38,41,57	0,1,0	71,43,49	280	50	1	1	0.005,0.0,0.003	0.0,0.004,0.0	0.001
40038	ENSG00000146648	EGFR	chr7	+	55214298	55214433	55210997	55211181	55218986	55219055	40038	71,70,66	0,0,0	79,85,67	2,0,0	185	50	1	1	1.0,1.0,1.0	0.914,1.0,1.0	0.029
40039	ENSG00000176463	SLCO3A1	chr15	+	92694179	92694244	92690213	92690389	92705985	92706228	40039	15,14,13	1,0,0	6,8,5	0,0,0	115	50	1	1	0.867,1.0,1.0	1.0,1.0,1.0	-0.044
40040	ENSG00000176463	SLCO3A1	chr15	+	92694184	92694244	92690213	92690389	92705985	92706176	40040	9,1,6	1,0,0	3,2,2	0,0,0	110	50	1	1	0.804,1.0,1.0	1.0,1.0,1.0	-0.065
40042	ENSG00000119396	RAB14	chr9	-	123955638	123955697	123954448	123954502	123963916	123964147	40042	56,72,51	0,2,1	58,53,42	1,0,0	109	50	0.607327	1	1.0,0.943,0.959	0.964,1.0,1.0	-0.021
40043	ENSG00000065029	ZNF76	chr6	+	35254098	35254176	35253904	35253985	35255422	35255622	40043	144132165	0,0,1	178223196	0,2,0	128	50	1	1	1.0,1.0,0.985	1.0,0.978,1.0	0.002
40044	ENSG00000065029	ZNF76	chr6	+	35261527	35261692	35260657	35260821	35262232	35262329	40044	62,95,83	11,2,9	105,118,75	14,15,7	215	50	0.387919	1	0.567,0.917,0.682	0.636,0.647,0.714	0.056
40045	ENSG00000156958	GALK2	chr15	+	49451041	49451165	49447967	49448213	49493358	49493447	40045	0,0,1	40,25,31	0,0,0	24,30,36	174	50	1	1	0.0,0.0,0.009	0.0,0.0,0.0	0.003
40046	ENSG00000156958	GALK2	chr15	+	49453936	49454058	49447955	49448213	49493358	49493447	40046	23,42,29	40,25,31	46,46,39	24,30,36	172	50	0.109808	0.756321	0.143,0.328,0.214	0.358,0.308,0.239	-0.073
40047	ENSG00000156958	GALK2	chr15	+	49453960	49454058	49447852	49448213	49493358	49493447	40047	22,24,21	40,25,31	35,29,23	24,30,36	148	50	0.1956	1	0.157,0.245,0.186	0.33,0.246,0.178	-0.055
40049	ENSG00000156958	GALK2	chr15	+	49487281	49487411	49447990	49448213	49493358	49493447	40049	2,0,2	40,25,31	2,1,3	24,30,36	180	50	0.581188	1	0.014,0.0,0.018	0.023,0.009,0.023	-0.008
40050	ENSG00000156958	GALK2	chr15	+	49487281	49487411	49462478	49462572	49493358	49493447	40050	2,0,2	23,34,33	2,1,3	43,50,46	180	50	1	1	0.024,0.0,0.017	0.013,0.006,0.018	0.001
40051	ENSG00000156958	GALK2	chr15	+	49517401	49517546	49509386	49509510	49528047	49528138	40051	3,11,5	111169166	12,17,11	169180149	195	50	0.0207724	0.243264	0.007,0.016,0.008	0.018,0.024,0.019	-0.01
40052	ENSG00000156958	GALK2	chr15	+	49527821	49527936	49509386	49509510	49528047	49528138	40052	1,1,2	111169166	0,6,0	169180149	165	50	1	1	0.003,0.002,0.004	0.0,0.01,0.0	0
40053	ENSG00000156958	GALK2	chr15	+	49574183	49574282	49531416	49531564	49575762	49575776	40053	152133156	4,2,4	267238195	3,9,5	149	50	0.7141	1	0.927,0.957,0.929	0.968,0.899,0.929	0.006
40054	ENSG00000156958	GALK2	chr15	+	49574183	49574282	49531416	49531564	49584523	49584734	40054	87,81,74	2,1,0	141133119	4,5,9	149	50	0.000691195	0.0206665	0.936,0.965,1.0	0.922,0.899,0.816	0.088
40055	ENSG00000156958	GALK2	chr15	+	49575762	49575915	49531417	49531564	49584523	49584734	40055	91133111	2,1,0	186172139	4,5,9	203	50	0.000372772	0.0130157	0.918,0.97,1.0	0.92,0.894,0.792	0.094
40056	ENSG00000156958	GALK2	chr15	+	49575762	49575915	49574183	49574282	49584523	49584734	40056	153184189	1,1,0	309268210	0,0,0	203	50	1	1	0.974,0.978,1.0	1.0,1.0,1.0	-0.016
40057	ENSG00000156958	GALK2	chr15	+	49610307	49610389	49584523	49584734	49611800	49611904	40057	2,3,0	78,75,84	2,1,1	132164103	132	50	1	1	0.01,0.015,0.0	0.006,0.002,0.004	0.004
40058	ENSG00000156958	GALK2	chr15	+	49611168	49611313	49584523	49584734	49611800	49612002	40058	2,3,1	78,75,84	4,2,8	132164103	195	50	1	1	0.007,0.01,0.003	0.008,0.003,0.02	-0.004
40060	ENSG00000166295	ANAPC16	chr10	+	73983645	73983814	73975786	73975830	73990123	73990198	40060	271361324	19,20,25	464416336	41,41,22	219	50	0.176611	1	0.765,0.805,0.747	0.721,0.698,0.777	0.04
40061	ENSG00000166295	ANAPC16	chr10	+	73983645	73983814	73975805	73975896	73990123	73990198	40061	320408380	35,58,55	531498415	98,102,89	219	50	0.00222828	0.0491469	0.676,0.616,0.612	0.553,0.527,0.516	0.103
40062	ENSG00000166295	ANAPC16	chr10	+	73983645	73983814	73975805	73975896	73992758	73995618	40062	88,98,97	0,1,0	142160128	0,0,1	219	50	1	1	1.0,0.957,1.0	1.0,1.0,0.967	-0.003
40063	ENSG00000166295	ANAPC16	chr10	+	73990123	73990198	73975805	73975896	73992758	73993373	40063	467604577	0,1,0	774820681	0,0,1	125	50	1	1	1.0,0.996,1.0	1.0,1.0,0.996	0
40064	ENSG00000166295	ANAPC16	chr10	+	73990123	73990198	73982890	73983814	73992758	73993373	40064	664856806	0,0,1	10671059879	2,3,0	125	50	1	1	1.0,1.0,0.997	0.995,0.993,1.0	0.003
40065	ENSG00000176853	FAM91A1	chr8	+	124798243	124798391	124797868	124797981	124798734	124798850	40065	2,0,1	118107104	0,0,0	123146101	198	50	1	1	0.004,0.0,0.002	0.0,0.0,0.0	0.002
40066	ENSG00000176853	FAM91A1	chr8	+	124799903	124799990	124799500	124799613	124801852	124801985	40066	260253242	1,0,0	308330219	0,0,0	137	50	1	1	0.99,1.0,1.0	1.0,1.0,1.0	-0.003
40067	ENSG00000176853	FAM91A1	chr8	+	124801852	124801985	124799903	124799990	124810329	124810478	40067	173179182	5,2,0	207257175	0,0,0	183	50	0.0906802	0.665751	0.904,0.961,1.0	1.0,1.0,1.0	-0.045
40068	ENSG00000176853	FAM91A1	chr8	+	124820511	124820616	124818319	124818469	124821132	124821256	40068	180209202	2,3,1	252225177	0,0,0	155	50	0.655177	1	0.967,0.957,0.985	1.0,1.0,1.0	-0.03
40069	ENSG00000176853	FAM91A1	chr8	+	124824295	124824417	124822521	124822591	124824758	124825082	40069	1,0,0	85,104,96	1,0,0	132132118	172	50	1	1	0.003,0.0,0.0	0.002,0.0,0.0	0
40071	ENSG00000093100	XXbac-B461K10.4	chr22	-	18291609	18291703	18273967	18274067	18293468	18294263	40071	38,35,20	0,4,0	52,41,24	0,0,0	144	50	0.271684	1	1.0,0.752,1.0	1.0,1.0,1.0	-0.083
40072	ENSG00000117226	GBP3	chr1	-	89485808	89485894	89480969	89481097	89486214	89486426	40072	0,0,0	2,2,0	2,0,0	0,0,0	136	50	1	1	0.0,0.0,NA	1.0,NA,NA	-1
40073	ENSG00000117226	GBP3	chr1	-	89485812	89485894	89481002	89481097	89486214	89486426	40073	0,0,0	2,2,0	2,0,0	0,0,0	132	50	1	1	0.0,0.0,NA	1.0,NA,NA	-1
40074	ENSG00000117226	GBP3	chr1	-	89486035	89486426	89481025	89481097	89488366	89488486	40074	3,1,0	0,0,0	1,3,2	4,0,0	441	50	1	1	1.0,1.0,NA	0.028,1.0,1.0	0.324
40075	ENSG00000117226	GBP3	chr1	-	89486214	89486426	89480969	89481097	89488366	89488461	40075	5,3,0	0,0,0	1,3,2	4,0,0	262	50	1	1	1.0,1.0,NA	0.046,1.0,1.0	0.318
40076	ENSG00000119630	PGF	chr14	-	75412915	75412978	75408536	75409436	75413081	75413111	40076	53,83,61	26,32,30	53,42,26	24,29,32	113	50	0.0665245	0.543192	0.474,0.534,0.474	0.494,0.391,0.264	0.111
40077	ENSG00000119630	PGF	chr14	-	75413435	75413651	75413081	75413111	75415209	75415286	40077	1,0,0	63,86,79	0,0,0	53,63,43	266	50	1	1	0.003,0.0,0.0	0.0,0.0,0.0	0.001
40080	ENSG00000131791	PRKAB2	chr1	-	146632375	146632412	146630797	146631221	146633290	146633359	40080	1,2,6	109145130	12,7,2	151,224,99	87	50	0.0596304	0.505295	0.005,0.008,0.026	0.044,0.018,0.011	-0.011
40081	ENSG00000131791	PRKAB2	chr1	-	146634018	146634152	146633290	146633359	146638424	146638518	40081	108138131	0,1,0	169168100	0,0,0	184	50	1	1	1.0,0.974,1.0	1.0,1.0,1.0	-0.009
40082	ENSG00000131791	PRKAB2	chr1	-	146634018	146634152	146633290	146633359	146643567	146643746	40082	108132132	0,0,0	169,178,98	0,2,0	184	50	1	1	1.0,1.0,1.0	1.0,0.96,1.0	0.013
40083	ENSG00000131791	PRKAB2	chr1	-	146638076	146638197	146634018	146634152	146638424	146638518	40083	172179229	2,6,1	267305232	2,0,2	171	50	0.0272211	0.294414	0.962,0.897,0.985	0.975,1.0,0.971	-0.034
40084	ENSG00000131791	PRKAB2	chr1	-	146638424	146638518	146633290	146633359	146643567	146643746	40084	3,4,7	0,0,0	14,22,12	0,2,0	144	50	1	1	1.0,1.0,1.0	1.0,0.793,1.0	0.069
40085	ENSG00000131791	PRKAB2	chr1	-	146638424	146638518	146634018	146634152	146643567	146643746	40085	5,9,8	2,0,2	16,22,14	2,10,0	144	50	0.775147	1	0.465,1.0,0.581	0.735,0.433,1.0	-0.041
40086	ENSG00000131791	PRKAB2	chr1	-	146639345	146639512	146638424	146638518	146643567	146643746	40086	124110108	3,3,7	151173134	14,22,12	217	50	0.000640386	0.0195432	0.905,0.894,0.78	0.713,0.644,0.72	0.167
40087	ENSG00000131791	PRKAB2	chr1	-	146639345	146639512	146638424	146638518	146644007	146644123	40087	59,51,41	0,1,0	60,86,57	0,0,0	217	50	1	1	1.0,0.922,1.0	1.0,1.0,1.0	-0.026
40088	ENSG00000131791	PRKAB2	chr1	-	146643567	146643746	146638424	146638518	146644007	146644046	40088	26,34,51	0,1,0	55,69,46	0,0,0	229	50	1	1	1.0,0.881,1.0	1.0,1.0,1.0	-0.04
40089	ENSG00000131791	PRKAB2	chr1	-	146643567	146643746	146639345	146639512	146644007	146644046	40089	88,91,111	0,1,0	132134111	0,0,0	229	50	1	1	1.0,0.952,1.0	1.0,1.0,1.0	-0.016
40090	ENSG00000104408	EIF3E	chr8	-	109215629	109215732	109215211	109215346	109240495	109240620	40090	170118421966	0,0,0	210323181723	1,0,0	153	50	1	1	1.0,1.0,1.0	0.999,1.0,1.0	0
40091	ENSG00000104408	EIF3E	chr8	-	109226835	109226945	109215629	109215732	109260841	109260927	40091	183020082138	0,2,1	223822861727	0,0,0	160	50	1	1	1.0,0.997,0.999	1.0,1.0,1.0	-0.001
40092	ENSG00000104408	EIF3E	chr8	-	109229562	109229689	109228640	109228742	109240495	109240620	40092	320434923526	0,0,2	395439513135	0,0,0	177	50	1	1	1.0,1.0,0.998	1.0,1.0,1.0	-0.001
40093	ENSG00000104408	EIF3E	chr8	-	109233716	109233832	109229562	109229689	109240495	109240620	40093	0,2,0	166518241937	0,0,0	210720591718	166	50	1	1	0.0,0.0,0.0	0.0,0.0,0.0	0
40094	ENSG00000104408	EIF3E	chr8	-	109252186	109252304	109248389	109248432	109254027	109254142	40094	410545444653	0,0,2	526154064396	0,0,0	168	50	1	1	1.0,1.0,0.999	1.0,1.0,1.0	0
40095	ENSG00000104408	EIF3E	chr8	-	109252186	109252304	109248389	109248432	109260841	109260927	40095	242726012581	3,0,3	300230792565	2,4,0	168	50	1	1	0.996,1.0,0.996	0.998,0.996,1.0	-0.001
40096	ENSG00000104408	EIF3E	chr8	-	109252186	109252327	109248389	109248432	109254027	109254142	40096	243226182587	0,0,2	301231042583	0,0,0	191	50	1	1	1.0,1.0,0.997	1.0,1.0,1.0	-0.001
40097	ENSG00000104408	EIF3E	chr8	-	109254027	109254142	109248389	109248432	109260841	109260897	40097	612667793	3,0,3	861860677	2,4,0	165	50	1	1	0.984,1.0,0.988	0.992,0.985,1.0	-0.002
40098	ENSG00000104408	EIF3E	chr8	-	109254027	109254142	109252186	109252304	109260841	109260897	40098	229326102868	3,0,5	313231912508	12,4,0	165	50	1	1	0.996,1.0,0.994	0.988,0.996,1.0	0.002
40099	ENSG00000104408	EIF3E	chr8	-	109254340	109254485	109254027	109254142	109260841	109260946	40099	3,1,2	614667791	8,0,0	863865677	195	50	1	1	0.001,0.0,0.001	0.002,0.0,0.0	0
40100	ENSG00000104408	EIF3E	chr8	-	109254340	109254575	109254027	109254142	109260841	109260945	40100	5,1,7	614667791	11,3,5	863865677	285	50	1	1	0.001,0.0,0.002	0.002,0.001,0.001	0
40101	ENSG00000104408	EIF3E	chr8	-	109255521	109255692	109254027	109254142	109260841	109260946	40101	12,2,11	614667791	9,8,11	863865677	221	50	1	1	0.004,0.001,0.003	0.002,0.002,0.004	0
40102	ENSG00000245017	RP11-181C3.1	chr12	-	98896360	98896390	98887208	98887262	98897537	98897633	40102	1,0,2	0,0,5	0,0,2	1,0,2	80	50	1	1	1.0,NA,0.2	0.0,NA,0.385	0.407
40108	ENSG00000154845	PPP4R1	chr18	-	9553319	9553420	9550275	9550396	9557218	9557380	40108	161151146	0,1,0	236221154	4,0,0	151	50	0.736394	1	1.0,0.98,1.0	0.951,1.0,1.0	0.01
40109	ENSG00000154845	PPP4R1	chr18	-	9562919	9563044	9561977	9562073	9563375	9563548	40109	92168132	59,53,57	152135115	159,140,93	175	50	1.15986e-05	0.000908946	0.308,0.475,0.398	0.215,0.216,0.261	0.163
40110	ENSG00000154845	PPP4R1	chr18	-	9570154	9570681	9563375	9563548	9583114	9583273	40110	182171165	0,0,0	253252202	0,1,0	577	50	1	1	1.0,1.0,1.0	1.0,0.956,1.0	0.015
40111	ENSG00000154845	PPP4R1	chr18	-	9577061	9577189	9570154	9570681	9583114	9583273	40111	264262340	0,2,0	473444362	0,0,0	178	50	1	1	1.0,0.974,1.0	1.0,1.0,1.0	-0.009
40112	ENSG00000154845	PPP4R1	chr18	-	9583114	9583273	9577061	9577189	9584512	9584578	40112	199189241	2,0,0	305316265	2,1,0	209	50	1	1	0.96,1.0,1.0	0.973,0.987,1.0	0
40113	ENSG00000154845	PPP4R1	chr18	-	9593765	9593872	9588708	9588851	9595015	9595059	40113	250248284	2,2,0	375377266	2,1,3	157	50	0.702197	1	0.975,0.975,1.0	0.984,0.992,0.966	0.003
40114	ENSG00000154845	PPP4R1	chr18	-	9594176	9594232	9593765	9593872	9595015	9595100	40114	1,1,1	143140146	10,16,11	198178143	106	50	6.70594e-06	0.000586326	0.003,0.003,0.003	0.023,0.041,0.035	-0.03
40115	ENSG00000154845	PPP4R1	chr18	-	9595015	9595100	9588708	9588851	9614223	9614268	40115	73,86,82	0,0,0	105,84,84	0,1,1	135	50	1	1	1.0,1.0,1.0	1.0,0.969,0.969	0.021
40116	ENSG00000154845	PPP4R1	chr18	-	9595015	9595151	9588708	9588851	9614223	9614268	40116	48,41,36	0,0,0	52,42,38	0,1,1	186	50	1	1	1.0,1.0,1.0	1.0,0.919,0.911	0.057
40117	ENSG00000154845	PPP4R1	chr18	-	9612454	9612688	9595015	9595100	9614223	9614268	40117	2,1,3	71,84,82	3,0,0	103,83,81	284	50	1	1	0.005,0.002,0.006	0.005,0.0,0.0	0.003
40118	ENSG00000154845	PPP4R1	chr18	-	9614223	9614268	9595015	9595151	9614475	9614503	40118	112100103	0,0,2	133123100	0,0,0	95	50	1	1	1.0,1.0,0.964	1.0,1.0,1.0	-0.012
40122	ENSG00000173041	ZNF680	chr7	-	64004084	64004180	63980261	63982878	64023302	64023400	40122	87,98,114	20,30,35	86,50,55	10,6,18	146	50	0.0988807	0.706421	0.598,0.528,0.527	0.747,0.741,0.511	-0.115
40123	ENSG00000173041	ZNF680	chr7	-	64004683	64004810	64004084	64004180	64023302	64023419	40123	140204174	8,9,11	99106113	16,8,5	177	50	0.132032	0.848621	0.832,0.865,0.817	0.636,0.789,0.865	0.075
40124	ENSG00000173041	ZNF680	chr7	-	64021323	64021651	63982827	63982878	64023302	64023453	40124	4,8,11	20,30,35	4,1,4	10,6,18	378	50	0.622762	1	0.026,0.034,0.04	0.05,0.022,0.029	0
40125	ENSG00000173041	ZNF680	chr7	-	64021323	64021651	64004723	64004810	64023302	64023453	40125	7,10,11	76,93,80	5,1,4	37,47,44	378	50	0.306461	1	0.012,0.014,0.018	0.018,0.003,0.012	0.004
40127	ENSG00000256043	CTSO	chr4	-	156849487	156849580	156845269	156847222	156850693	156850857	40127	25,18,23	0,0,1	62,77,35	1,1,0	143	50	1	1	1.0,1.0,0.889	0.956,0.964,1.0	-0.01
40129	ENSG00000114859	CLCN2	chr3	-	184069800	184069905	184064722	184064809	184070080	184070119	40129	27,20,39	1,0,0	14,18,21	0,0,0	155	50	1	1	0.897,1.0,1.0	1.0,1.0,1.0	-0.034
40130	ENSG00000114859	CLCN2	chr3	-	184070080	184070119	184069800	184069905	184070230	184070284	40130	20,15,26	0,0,0	8,25,13	0,0,1	89	50	1	1	1.0,1.0,1.0	1.0,1.0,0.88	0.04
40131	ENSG00000114859	CLCN2	chr3	-	184071449	184071583	184071037	184071210	184071888	184072102	40131	12,22,4	0,0,1	9,18,7	0,0,0	184	50	1	1	1.0,1.0,0.521	1.0,1.0,1.0	-0.16
40133	ENSG00000054116	TRAPPC3	chr1	-	36603396	36603579	36602172	36602923	36605320	36605420	40133	522602573	0,0,0	687752534	0,0,1	233	50	1	1	1.0,1.0,1.0	1.0,1.0,0.991	0.003
40134	ENSG00000054116	TRAPPC3	chr1	-	36603396	36603579	36602172	36602923	36614692	36615098	40134	303367331	1,3,2	387431336	1,3,0	233	50	0.535016	1	0.985,0.963,0.973	0.988,0.969,1.0	-0.012
40135	ENSG00000054116	TRAPPC3	chr1	-	36603396	36603579	36602172	36602923	36614937	36615070	40135	307372331	2,3,4	392436337	8,1,7	233	50	0.24341	1	0.971,0.964,0.947	0.913,0.989,0.912	0.023
40136	ENSG00000054116	TRAPPC3	chr1	-	36603684	36603833	36603496	36603579	36605320	36605420	40136	0,0,1	221235242	1,1,3	300321198	199	50	1	1	0.0,0.0,0.001	0.001,0.001,0.004	-0.002
40137	ENSG00000054116	TRAPPC3	chr1	-	36605320	36605420	36602172	36602923	36614692	36615098	40137	0,0,0	1,3,2	0,4,1	1,3,0	150	50	0.166505	0.983551	0.0,0.0,0.0	0.0,0.308,1.0	-0.436
40138	ENSG00000054116	TRAPPC3	chr1	-	36605320	36605420	36602172	36602923	36614937	36615070	40138	2,0,1	2,3,4	0,0,1	8,1,7	150	50	0.804598	1	0.25,0.0,0.077	0.0,0.0,0.045	0.094
40139	ENSG00000054116	TRAPPC3	chr1	-	36605320	36605420	36602181	36603579	36614692	36615098	40139	221235242	2,0,0	300325198	0,0,0	150	50	1	1	0.974,1.0,1.0	1.0,1.0,1.0	-0.009
40140	ENSG00000054116	TRAPPC3	chr1	-	36605320	36605420	36602181	36603579	36614937	36615070	40140	223235243	6,5,0	300321198	5,5,1	150	50	0.75725	1	0.925,0.94,1.0	0.952,0.955,0.985	-0.009
40141	ENSG00000054116	TRAPPC3	chr1	-	36605669	36605767	36604999	36605420	36614692	36614888	40141	314317335	0,0,0	386343292	0,4,0	148	50	1	1	1.0,1.0,1.0	1.0,0.967,1.0	0.011
40142	ENSG00000054116	TRAPPC3	chr1	-	36605669	36605767	36604999	36605420	36614937	36615070	40142	513552623	2,0,1	704655550	0,0,0	148	50	1	1	0.989,1.0,0.995	1.0,1.0,1.0	-0.005
40144	ENSG00000196187	TMEM63A	chr1	-	226036597	226036713	226036192	226036255	226037612	226037780	40144	118131142	1,0,0	131,130,91	0,0,0	166	50	1	1	0.973,1.0,1.0	1.0,1.0,1.0	-0.009
40145	ENSG00000196187	TMEM63A	chr1	-	226043578	226043641	226041329	226041492	226046895	226047049	40145	28,27,22	1,0,1	30,28,32	0,1,0	113	50	1	1	0.925,1.0,0.907	1.0,0.925,1.0	-0.031
40146	ENSG00000196187	TMEM63A	chr1	-	226044352	226044439	226043578	226043641	226044610	226044717	40146	102,86,95	2,1,0	107,91,109	0,0,0	137	50	0.582578	1	0.949,0.969,1.0	1.0,1.0,1.0	-0.027
40147	ENSG00000196187	TMEM63A	chr1	-	226044610	226044717	226043578	226043641	226046895	226047049	40147	101,98,100	6,0,0	122,108,95	0,1,0	157	50	0.0937103	0.680678	0.843,1.0,1.0	1.0,0.972,1.0	-0.043
40148	ENSG00000196187	TMEM63A	chr1	-	226044610	226044717	226044352	226044439	226049917	226050051	40148	58,53,53	0,2,0	69,68,74	0,0,0	157	50	1	1	1.0,0.894,1.0	1.0,1.0,1.0	-0.035
40149	ENSG00000196187	TMEM63A	chr1	-	226046895	226047049	226041329	226041492	226048559	226048697	40149	17,36,21	0,0,0	22,35,30	0,0,3	204	50	0.572628	1	1.0,1.0,1.0	1.0,1.0,0.71	0.097
40150	ENSG00000196187	TMEM63A	chr1	-	226050470	226050551	226050154	226050278	226053596	226053667	40150	127110117	6,0,0	121152121	0,1,0	131	50	0.220547	1	0.89,1.0,1.0	1.0,0.983,1.0	-0.031
40151	ENSG00000196187	TMEM63A	chr1	-	226053832	226053908	226053596	226053750	226054273	226054448	40151	1,0,2	0,0,1	0,2,0	0,0,0	126	50	1	1	1.0,NA,0.442	NA,1.0,NA	-0.279
40152	ENSG00000196187	TMEM63A	chr1	-	226054273	226054382	226053596	226053667	226054811	226054863	40152	60,47,58	0,1,1	77,71,31	0,0,4	159	50	1	1	1.0,0.937,0.948	1.0,1.0,0.709	0.059
40153	ENSG00000196187	TMEM63A	chr1	-	226054811	226054863	226053596	226053667	226055587	226055730	40153	31,41,45	0,4,2	39,40,39	0,0,1	102	50	0.0168243	0.209732	1.0,0.834,0.917	1.0,1.0,0.95	-0.066
40154	ENSG00000196187	TMEM63A	chr1	-	226055587	226055730	226053596	226053667	226058775	226058813	40154	43,48,48	2,0,0	43,49,38	0,1,0	193	50	1	1	0.848,1.0,1.0	1.0,0.927,1.0	-0.026
40155	ENSG00000196187	TMEM63A	chr1	-	226058775	226058813	226055587	226055730	226059686	226059753	40155	67,70,68	0,0,0	72,66,56	0,2,0	88	50	1	1	1.0,1.0,1.0	1.0,0.949,1.0	0.017
40156	ENSG00000196187	TMEM63A	chr1	-	226066919	226067110	226065094	226065294	226070003	226070069	40156	43,70,84	0,0,0	77,68,63	0,0,3	241	50	0.78748	1	1.0,1.0,1.0	1.0,1.0,0.813	0.062
40157	ENSG00000117475	BLZF1	chr1	+	169347567	169347767	169345777	169346217	169349718	169349800	40157	103128151	3,2,2	109114113	0,0,0	250	50	0.005645	0.0964283	0.873,0.928,0.938	1.0,1.0,1.0	-0.087
40158	ENSG00000117475	BLZF1	chr1	+	169351299	169351519	169349718	169349847	169356234	169356447	40158	123143142	2,0,0	135,112,71	0,0,1	270	50	1	1	0.919,1.0,1.0	1.0,1.0,0.929	-0.003
40159	ENSG00000144331	ZNF385B	chr2	-	180309602	180309693	180307950	180308195	180310276	180310455	40159	10,11,12	0,1,0	14,14,11	0,0,0	141	50	1	1	1.0,0.796,1.0	1.0,1.0,1.0	-0.068
40160	ENSG00000144331	ZNF385B	chr2	-	180309602	180309704	180306708	180308195	180310276	180310455	40160	18,35,25	0,1,0	32,27,22	0,0,0	152	50	1	1	1.0,0.92,1.0	1.0,1.0,1.0	-0.027
40161	ENSG00000144331	ZNF385B	chr2	-	180347998	180348161	180311251	180311497	180383254	180383365	40161	46,25,26	3,0,0	37,35,27	0,0,2	213	50	0.816429	1	0.783,1.0,1.0	1.0,1.0,0.76	0.008
40163	ENSG00000144331	ZNF385B	chr2	-	180387608	180387647	180383254	180383365	180409553	180409696	40163	2,4,3	16,15,22	0,0,2	23,12,17	89	50	0.0038196	0.0729193	0.066,0.13,0.071	0.0,0.0,0.062	0.068
40166	ENSG00000144331	ZNF385B	chr2	-	180409553	180409696	180383254	180383365	180634229	180634529	40166	24,24,36	0,0,0	27,20,23	0,4,0	193	50	0.187574	1	1.0,1.0,1.0	1.0,0.564,1.0	0.145
40168	ENSG00000148481	FAM188A	chr10	-	15824153	15824225	15820168	15821140	15831245	15831318	40168	187194185	0,0,0	262264211	0,1,0	122	50	1	1	1.0,1.0,1.0	1.0,0.991,1.0	0.003
40169	ENSG00000148481	FAM188A	chr10	-	15828559	15828647	15824153	15824225	15831245	15831318	40169	287307340	1,2,0	385424371	0,1,1	138	50	1	1	0.99,0.982,1.0	1.0,0.994,0.993	-0.005
40170	ENSG00000148481	FAM188A	chr10	-	15858833	15858914	15838098	15838171	15863654	15863725	40170	249296348	5,3,6	369367312	5,9,2	131	50	0.84125	1	0.95,0.974,0.957	0.966,0.94,0.983	-0.003
40171	ENSG00000148481	FAM188A	chr10	-	15858833	15858914	15838098	15838171	15875628	15875708	40171	175206233	0,0,6	269240214	4,4,1	131	50	0.478838	1	1.0,1.0,0.937	0.963,0.958,0.988	0.009
40172	ENSG00000148481	FAM188A	chr10	-	15863654	15863725	15838098	15838171	15875628	15875708	40172	161158203	0,0,6	222281163	4,4,1	121	50	0.539457	1	1.0,1.0,0.933	0.958,0.967,0.985	0.008
40173	ENSG00000148481	FAM188A	chr10	-	15863654	15863725	15838098	15838171	15876541	15876615	40173	6,3,6	0,0,0	5,9,2	0,0,1	121	50	1	1	1.0,1.0,1.0	1.0,1.0,0.452	0.183
40174	ENSG00000148481	FAM188A	chr10	-	15863654	15863725	15858833	15858914	15875628	15875708	40174	235249319	5,4,7	330402265	13,3,6	121	50	0.724275	1	0.951,0.963,0.95	0.913,0.982,0.948	0.007
40175	ENSG00000148481	FAM188A	chr10	-	15875628	15875708	15838098	15838171	15876541	15876615	40175	231237300	0,0,0	262349226	0,0,1	130	50	1	1	1.0,1.0,1.0	1.0,1.0,0.989	0.004
40176	ENSG00000148481	FAM188A	chr10	-	15875628	15875708	15863654	15863725	15876541	15876615	40176	387392491	1,0,0	475617386	0,0,0	130	50	1	1	0.993,1.0,1.0	1.0,1.0,1.0	-0.002
40177	ENSG00000148481	FAM188A	chr10	-	15879540	15879632	15879202	15879317	15880226	15880278	40177	13,26,10	185227217	11,23,14	210253174	142	50	1	1	0.024,0.039,0.016	0.018,0.031,0.028	0.001
40178	ENSG00000148481	FAM188A	chr10	-	15880226	15880278	15879202	15879317	15883424	15883598	40178	284328338	55,61,34	320400263	73,94,55	102	50	0.0221381	0.254623	0.717,0.725,0.83	0.682,0.676,0.701	0.071
40179	ENSG00000148481	FAM188A	chr10	-	15889862	15889942	15885210	15885271	15902204	15902497	40179	307374340	4,1,0	418418339	2,2,3	130	50	0.666649	1	0.967,0.993,1.0	0.988,0.988,0.978	0.002
40182	ENSG00000185963	BICD2	chr9	-	95480078	95480230	95473644	95477745	95480820	95481864	40182	204179188	0,0,1	220225187	0,0,0	202	50	1	1	1.0,1.0,0.979	1.0,1.0,1.0	-0.007
40183	ENSG00000185963	BICD2	chr9	-	95491305	95491518	95484937	95485090	95526786	95527094	40183	187222211	0,0,0	216178176	1,0,0	263	50	1	1	1.0,1.0,1.0	0.976,1.0,1.0	0.008
40187	ENSG00000265257	RP11-21J18.1	chr18	+	9119323	9119386	9117835	9117901	9119471	9119588	40187	172719172086	1,0,0	224123091898	5,3,2	113	50	1	1	0.999,1.0,1.0	0.995,0.997,0.998	0.003
40188	ENSG00000265257	RP11-21J18.1	chr18	+	9122510	9122679	9102733	9102795	9124871	9124981	40188	111712511314	0,0,0	146216031185	1,0,0	219	50	1	1	1.0,1.0,1.0	0.997,1.0,1.0	0.001
40189	ENSG00000265257	RP11-21J18.1	chr18	+	9122510	9122679	9119471	9119588	9124871	9124981	40189	185721202225	0,1,0	255527292026	0,0,0	219	50	1	1	1.0,0.998,1.0	1.0,1.0,1.0	-0.001
40190	ENSG00000265257	RP11-21J18.1	chr18	+	9122510	9122679	9119471	9119588	9126828	9126905	40190	741870913	0,1,0	10971127841	0,0,0	219	50	1	1	1.0,0.995,1.0	1.0,1.0,1.0	-0.002
40191	ENSG00000265257	RP11-21J18.1	chr18	+	9124871	9124981	9102733	9102795	9134183	9134290	40191	0,0,2	0,0,0	1,0,0	0,0,1	160	50	1	1	NA,NA,1.0	1.0,NA,0.0	0.5
40192	ENSG00000265257	RP11-21J18.1	chr18	+	9124871	9124981	9119471	9119588	9126828	9126905	40192	901973936	0,1,0	11811228925	0,0,0	160	50	1	1	1.0,0.997,1.0	1.0,1.0,1.0	-0.001
40193	ENSG00000265257	RP11-21J18.1	chr18	+	9124871	9124981	9122510	9122679	9126828	9126905	40193	201722232250	0,1,2	264328312110	4,1,0	160	50	1	1	1.0,0.999,0.997	0.995,0.999,1.0	0.001
40194	ENSG00000265257	RP11-21J18.1	chr18	+	9126828	9126905	9124871	9124981	9134183	9134290	40194	145316161587	0,0,2	192820171558	0,0,0	127	50	1	1	1.0,1.0,0.997	1.0,1.0,1.0	-0.001
40200	ENSG00000034053	APBA2	chr15	+	29140665	29140755	29131119	29131424	29213842	29213952	40200	0,0,0	50,51,65	0,0,1	50,67,47	140	50	1	1	0.0,0.0,0.0	0.0,0.0,0.008	-0.003
40201	ENSG00000034053	APBA2	chr15	+	29213842	29213952	29131305	29131424	29287955	29288009	40201	100113114	0,0,1	107,142,83	0,0,0	160	50	1	1	1.0,1.0,0.973	1.0,1.0,1.0	-0.009
40202	ENSG00000034053	APBA2	chr15	+	29346047	29347038	29287955	29288009	29367123	29367204	40202	79,99,82	4,0,1	96107106	0,4,0	1041	50	0.551956	1	0.487,1.0,0.798	1.0,0.562,1.0	-0.092
40203	ENSG00000034053	APBA2	chr15	+	29386480	29386516	29385277	29385423	29390692	29390779	40203	0,0,0	66,68,82	1,0,0	81,123,77	86	50	1	1	0.0,0.0,0.0	0.007,0.0,0.0	-0.002
40204	ENSG00000085433	WDR47	chr1	-	109529144	109529302	109525903	109526073	109533875	109533951	40204	96103100	0,2,2	107103108	0,0,0	208	50	0.511237	1	1.0,0.925,0.923	1.0,1.0,1.0	-0.051
40205	ENSG00000085433	WDR47	chr1	-	109533875	109533951	109529144	109529302	109538201	109538459	40205	112,101,79	1,0,0	117117100	0,0,0	126	50	1	1	0.978,1.0,1.0	1.0,1.0,1.0	-0.007
40206	ENSG00000085433	WDR47	chr1	-	109560139	109560223	109556441	109556547	109565976	109566143	40206	89,69,109	0,0,0	132,125,82	0,0,1	134	50	1	1	1.0,1.0,1.0	1.0,1.0,0.968	0.011
40212	ENSG00000172661	FAM21C	chr10	+	46233430	46233493	46224309	46224474	46238837	46238931	40212	87,80,97	0,0,1	90,154,94	0,0,0	113	50	1	1	1.0,1.0,0.977	1.0,1.0,1.0	-0.008
40213	ENSG00000172661	FAM21C	chr10	+	46235520	46235694	46233430	46233493	46238837	46238931	40213	56,38,37	0,3,0	68,90,57	0,0,0	224	50	0.676362	1	1.0,0.739,1.0	1.0,1.0,1.0	-0.087
40214	ENSG00000172661	FAM21C	chr10	+	46242047	46242095	46240268	46240330	46245543	46245654	40214	159177156	0,0,0	267213208	0,0,1	98	50	1	1	1.0,1.0,1.0	1.0,1.0,0.991	0.003
40215	ENSG00000172661	FAM21C	chr10	+	46242047	46242095	46240268	46240330	46246198	46246286	40215	51,60,55	0,1,0	95,78,61	0,0,0	98	50	1	1	1.0,0.968,1.0	1.0,1.0,1.0	-0.011
40216	ENSG00000172661	FAM21C	chr10	+	46245543	46245654	46240268	46240330	46246198	46246286	40216	93,96,95	0,1,0	78,77,66	0,0,0	161	50	1	1	1.0,0.968,1.0	1.0,1.0,1.0	-0.011
40217	ENSG00000172661	FAM21C	chr10	+	46245543	46245654	46242047	46242095	46246198	46246286	40217	201214196	0,1,0	250212212	0,0,0	161	50	1	1	1.0,0.985,1.0	1.0,1.0,1.0	-0.005
40218	ENSG00000172661	FAM21C	chr10	+	46246929	46247001	46246198	46246286	46248035	46248154	40218	125143110	1,0,1	122174106	2,1,0	122	50	1	1	0.981,1.0,0.978	0.962,0.986,1.0	0.004
40219	ENSG00000172661	FAM21C	chr10	+	46254762	46254849	46252459	46252587	46258835	46258937	40219	72,63,61	12,14,43	95,94,47	11,14,11	137	50	0.0553701	0.479826	0.686,0.622,0.341	0.759,0.71,0.609	-0.143
40220	ENSG00000172661	FAM21C	chr10	+	46264896	46265066	46261126	46261258	46268703	46268806	40220	92,98,100	0,1,1	87,133,79	1,0,3	220	50	1	1	1.0,0.957,0.958	0.952,1.0,0.857	0.035
40221	ENSG00000172661	FAM21C	chr10	+	46264902	46265066	46261126	46261258	46268703	46268806	40221	66,70,70	0,1,1	57,84,53	1,0,3	214	50	0.512527	1	1.0,0.942,0.942	0.93,1.0,0.805	0.05
40222	ENSG00000172661	FAM21C	chr10	+	46272720	46272873	46268703	46268806	46274400	46274583	40222	71,75,79	21,14,13	91,78,64	9,29,16	203	50	0.916025	1	0.454,0.569,0.599	0.714,0.398,0.496	0.005
40224	ENSG00000172661	FAM21C	chr10	+	46282482	46282695	46280268	46280349	46284318	46284939	40224	19,23,26	0,0,0	17,14,12	0,2,0	263	50	1	1	1.0,1.0,1.0	1.0,0.571,1.0	0.143
40228	ENSG00000164393	GPR111	chr6	+	47645578	47645621	47641106	47641227	47646718	47646870	40228	1,3,6	0,0,1	2,2,1	0,0,1	93	50	1	1	1.0,1.0,0.763	1.0,1.0,0.35	0.138
40229	ENSG00000164393	GPR111	chr6	+	47658277	47658337	47654727	47654769	47661407	47661484	40229	2,1,0	0,0,0	0,1,2	2,0,0	110	50	1	1	1.0,1.0,NA	0.0,1.0,1.0	0.333
40232	ENSG00000197562	RAB40C	chr16	+	675036	675242	668199	668260	675431	675509	40232	0,5,3	2,9,13	0,0,0	4,7,7	256	50	0.0176009	0.216438	0.0,0.098,0.043	0.0,0.0,0.0	0.047
40233	ENSG00000179397	C1orf101	chr1	+	244627209	244627258	244620794	244620871	244640842	244640916	40233	0,0,0	4,0,6	0,4,4	6,0,3	99	50	1	1	0.0,NA,0.0	0.0,1.0,0.402	-0.467
40235	ENSG00000179397	C1orf101	chr1	+	244640842	244640916	244620794	244620871	244641207	244641277	40235	10,7,7	1,1,0	7,4,4	0,0,0	124	50	1	1	0.801,0.738,1.0	1.0,1.0,1.0	-0.154
40237	ENSG00000179397	C1orf101	chr1	+	244662303	244662381	244643018	244643086	244681893	244682000	40237	0,0,2	0,0,3	0,3,2	0,0,0	128	50	1	1	NA,NA,0.207	NA,1.0,1.0	-0.793
40239	ENSG00000179397	C1orf101	chr1	+	244678578	244678629	244662303	244662381	244681893	244682000	40239	1,2,0	0,0,2	0,3,1	0,0,2	101	50	1	1	1.0,1.0,0.0	NA,1.0,0.198	0.068
40244	ENSG00000179397	C1orf101	chr1	+	244768996	244769096	244756800	244756880	244773541	244773628	40244	1,1,0	0,0,0	1,2,0	1,0,0	150	50	1	1	1.0,1.0,NA	0.25,1.0,NA	0.375
40245	ENSG00000179397	C1orf101	chr1	+	244780830	244780988	244773541	244773628	244798790	244798844	40245	1,0,0	1,0,0	2,1,0	1,3,0	208	50	1	1	0.194,NA,NA	0.325,0.074,NA	-0.006
40246	ENSG00000236039	AC019117.2	chr7	-	17497082	17497213	17496301	17496386	17500105	17500296	40246	1,0,0	0,0,0	1,1,0	1,0,0	181	50	1	1	1.0,NA,NA	0.216,1.0,NA	0.392
40255	ENSG00000183020	AP2A2	chr11	+	970168	970311	959436	959505	972061	972191	40255	138133177	0,4,0	196190148	0,0,0	193	50	0.66634	1	1.0,0.896,1.0	1.0,1.0,1.0	-0.035
40256	ENSG00000183020	AP2A2	chr11	+	972061	972255	959436	959505	977094	977120	40256	70,90,74	2,0,1	93,85,68	0,0,0	244	50	0.58922	1	0.878,1.0,0.938	1.0,1.0,1.0	-0.061
40257	ENSG00000183020	AP2A2	chr11	+	981197	981299	977094	977224	984644	984753	40257	243324267	2,0,0	327310288	1,2,0	152	50	1	1	0.976,1.0,1.0	0.991,0.981,1.0	0.001
40258	ENSG00000183020	AP2A2	chr11	+	1000431	1000598	994071	994245	1003721	1003804	40258	108,107,95	0,1,6	89,110,83	4,1,0	217	50	0.56191	1	1.0,0.961,0.785	0.837,0.962,1.0	-0.018
40260	ENSG00000143393	PI4KB	chr1	-	151265875	151265938	151265077	151265509	151266493	151266614	40260	10,4,2	55,79,62	9,10,14	91,100,47	113	50	0.0589525	0.50082	0.074,0.022,0.014	0.042,0.042,0.116	-0.03
40261	ENSG00000143393	PI4KB	chr1	-	151280049	151280277	151278611	151278839	151288048	151288148	40261	189204205	4,1,3	268287225	2,1,0	278	50	0.0153501	0.196644	0.895,0.973,0.925	0.96,0.981,1.0	-0.049
40262	ENSG00000143393	PI4KB	chr1	-	151282686	151282731	151280049	151280277	151288048	151288985	40262	0,0,0	103,88,114	0,7,1	153143108	95	50	1	1	0.0,0.0,0.0	0.0,0.025,0.005	-0.01
40263	ENSG00000143393	PI4KB	chr1	-	151288048	151288148	151280049	151280277	151299746	151299876	40263	104,91,115	1,0,4	154144110	0,0,2	150	50	0.411268	1	0.972,1.0,0.906	1.0,1.0,0.948	-0.023
40265	ENSG00000143393	PI4KB	chr1	-	151288048	151288985	151280049	151280277	151299746	151299887	40265	153140170	1,0,4	239226155	0,0,2	987	50	0.0335231	0.341319	0.886,1.0,0.683	1.0,1.0,0.797	-0.076
40266	ENSG00000143393	PI4KB	chr1	-	151297220	151297393	151288048	151288985	151298647	151298849	40266	38,61,59	19,15,11	89,91,55	26,10,25	223	50	0.734166	1	0.31,0.477,0.546	0.434,0.671,0.33	-0.034
40267	ENSG00000143393	PI4KB	chr1	-	151297220	151297393	151288048	151288985	151299746	151299853	40267	38,70,62	50,52,56	72,78,70	86,83,47	223	50	0.867867	1	0.146,0.232,0.199	0.158,0.174,0.25	-0.002
40268	ENSG00000143393	PI4KB	chr1	-	151298647	151298849	151280049	151280277	151299746	151299892	40268	6,10,13	1,0,4	19,16,9	0,0,2	252	50	0.00486351	0.0865612	0.543,1.0,0.392	1.0,1.0,0.472	-0.179
40269	ENSG00000143393	PI4KB	chr1	-	151298647	151298849	151288048	151288985	151299746	151299892	40269	25,25,24	50,52,56	45,26,34	86,83,47	252	50	0.788859	1	0.09,0.087,0.078	0.094,0.059,0.126	-0.008
40270	ENSG00000143393	PI4KB	chr1	-	151298647	151298849	151297220	151297393	151299746	151299892	40270	20,22,32	14,21,22	54,45,26	18,16,32	252	50	0.206348	1	0.221,0.172,0.224	0.373,0.358,0.139	-0.084
40271	ENSG00000138614	VWA9	chr15	-	65874291	65874357	65871090	65871997	65877107	65877226	40271	569593574	3,0,0	644702443	0,0,0	116	50	1	1	0.988,1.0,1.0	1.0,1.0,1.0	-0.004
40272	ENSG00000138614	VWA9	chr15	-	65883935	65884069	65877107	65877226	65885765	65885907	40272	694699805	1,1,0	866856595	0,2,1	184	50	1	1	0.995,0.995,1.0	1.0,0.991,0.994	0.002
40273	ENSG00000138614	VWA9	chr15	-	65885765	65885907	65883935	65884069	65888070	65888163	40273	277265352	1,0,0	350347243	0,0,0	192	50	1	1	0.986,1.0,1.0	1.0,1.0,1.0	-0.005
40274	ENSG00000138614	VWA9	chr15	-	65885765	65885910	65883935	65884069	65888070	65888163	40274	545509606	1,0,0	589669457	0,0,0	195	50	1	1	0.993,1.0,1.0	1.0,1.0,1.0	-0.002
40275	ENSG00000138614	VWA9	chr15	-	65897466	65897570	65892111	65892267	65899496	65899780	40275	254341287	1,0,0	357318231	0,0,0	154	50	1	1	0.988,1.0,1.0	1.0,1.0,1.0	-0.004
40276	ENSG00000138614	VWA9	chr15	-	65897466	65897570	65892111	65892267	65899639	65899763	40276	255338282	0,3,0	343308224	0,0,0	154	50	1	1	1.0,0.973,1.0	1.0,1.0,1.0	-0.009
40277	ENSG00000138614	VWA9	chr15	-	65897466	65897570	65892111	65892267	65903435	65903469	40277	255337282	1,0,1	343308224	0,0,0	154	50	1	1	0.988,1.0,0.989	1.0,1.0,1.0	-0.008
40278	ENSG00000138614	VWA9	chr15	-	65897466	65897574	65891714	65892267	65899496	65899747	40278	534651612	1,0,0	719638456	0,0,0	158	50	1	1	0.994,1.0,1.0	1.0,1.0,1.0	-0.002
40279	ENSG00000138614	VWA9	chr15	-	65897466	65897574	65891714	65892267	65899639	65899780	40279	275374314	0,3,0	364329242	0,0,0	158	50	1	1	1.0,0.975,1.0	1.0,1.0,1.0	-0.008
40280	ENSG00000138614	VWA9	chr15	-	65897466	65897574	65891714	65892267	65903133	65903469	40280	259342287	1,2,3	343311227	2,0,2	158	50	0.655875	1	0.988,0.982,0.968	0.982,1.0,0.973	-0.006
40281	ENSG00000138614	VWA9	chr15	-	65897466	65897574	65891714	65892267	65903435	65903580	40281	256342282	1,0,1	345310228	0,0,0	158	50	1	1	0.988,1.0,0.989	1.0,1.0,1.0	-0.008
40282	ENSG00000138614	VWA9	chr15	-	65899496	65899763	65897466	65897574	65903023	65903459	40282	282316332	1,1,0	377331235	1,1,2	317	50	0.528148	1	0.978,0.98,1.0	0.983,0.981,0.949	0.015
40283	ENSG00000138614	VWA9	chr15	-	65899496	65899763	65897466	65897574	65903133	65903486	40283	282326342	6,5,5	381343236	0,3,3	317	50	0.0117746	0.16253	0.881,0.911,0.915	1.0,0.947,0.925	-0.055
40284	ENSG00000138614	VWA9	chr15	-	65899496	65899763	65897466	65897574	65903435	65903492	40284	284318333	3,5,0	380333236	2,2,4	317	50	0.787806	1	0.937,0.909,1.0	0.968,0.963,0.903	0.004
40285	ENSG00000138614	VWA9	chr15	-	65899496	65899780	65892111	65892267	65903133	65903407	40285	77,88,83	1,2,3	111,99,80	2,0,2	334	50	0.242765	1	0.92,0.868,0.806	0.893,1.0,0.857	-0.052
40286	ENSG00000138614	VWA9	chr15	-	65899496	65899780	65892111	65892267	65903435	65903583	40286	78,76,79	1,0,1	60,73,42	0,0,0	334	50	1	1	0.921,1.0,0.922	1.0,1.0,1.0	-0.052
40287	ENSG00000138614	VWA9	chr15	-	65899496	65899780	65897466	65897570	65903435	65903583	40287	78,80,84	2,0,0	74,83,49	0,0,0	334	50	1	1	0.854,1.0,1.0	1.0,1.0,1.0	-0.049
40288	ENSG00000138614	VWA9	chr15	-	65899496	65899780	65897466	65897574	65903023	65903477	40288	298332361	1,1,0	398355248	1,1,2	334	50	0.51703	1	0.978,0.98,1.0	0.983,0.982,0.949	0.015
40289	ENSG00000138614	VWA9	chr15	-	65899496	65899780	65897466	65897574	65903133	65903407	40289	357402413	6,5,5	487429312	0,3,3	334	50	0.00954818	0.140136	0.899,0.923,0.925	1.0,0.955,0.94	-0.049
40290	ENSG00000138614	VWA9	chr15	-	65899496	65899780	65897466	65897574	65903435	65903583	40290	358390409	3,5,0	436403274	2,2,4	334	50	0.893609	1	0.947,0.921,1.0	0.97,0.968,0.911	0.006
40291	ENSG00000138614	VWA9	chr15	-	65899639	65899763	65892111	65892267	65903435	65903469	40291	3,7,3	1,0,1	4,3,4	0,0,0	174	50	1	1	0.463,1.0,0.463	1.0,1.0,1.0	-0.358
40292	ENSG00000138614	VWA9	chr15	-	65899639	65899763	65897466	65897570	65903435	65903469	40292	5,5,3	2,0,0	4,3,4	0,0,0	174	50	0.663537	1	0.418,1.0,1.0	1.0,1.0,1.0	-0.194
40293	ENSG00000138614	VWA9	chr15	-	65899639	65899780	65892111	65892267	65903133	65903459	40293	76,91,83	1,2,3	111,99,80	2,0,2	191	50	0.25909	1	0.952,0.923,0.879	0.936,1.0,0.913	-0.032
40294	ENSG00000138614	VWA9	chr15	-	65899639	65899780	65892111	65892267	65903435	65903596	40294	77,79,79	1,0,1	60,73,42	0,0,0	191	50	1	1	0.953,1.0,0.954	1.0,1.0,1.0	-0.031
40295	ENSG00000138614	VWA9	chr15	-	65899639	65899780	65897466	65897570	65903435	65903596	40295	79,77,79	2,0,0	60,73,42	0,0,0	191	50	1	1	0.912,1.0,1.0	1.0,1.0,1.0	-0.029
40296	ENSG00000138614	VWA9	chr15	-	65899639	65899780	65897466	65897574	65903133	65903459	40296	98125115	6,5,5	132,120,98	0,3,3	191	50	0.00997976	0.144466	0.81,0.867,0.858	1.0,0.913,0.895	-0.091
40297	ENSG00000138614	VWA9	chr15	-	65899639	65899780	65897466	65897574	65903435	65903596	40297	99113111	3,5,0	81,94,60	2,2,4	191	50	0.635147	1	0.896,0.855,1.0	0.914,0.925,0.797	0.038
40299	ENSG00000166959	MS4A8	chr11	+	60482493	60482607	60476122	60476254	60482782	60482859	40299	3,3,2	0,2,0	0,0,4	0,0,0	164	50	1	1	1.0,0.314,1.0	NA,NA,1.0	-0.229
40301	ENSG00000155744	FAM126B	chr2	-	201852087	201852255	201843215	201846594	201852984	201853144	40301	20,8,8	35,41,48	6,7,12	43,37,23	218	50	0.523283	1	0.116,0.043,0.037	0.031,0.042,0.107	0.005
40302	ENSG00000155744	FAM126B	chr2	-	201886781	201886837	201881713	201881893	201887553	201887607	40302	5,7,8	17,32,18	1,4,1	12,21,18	106	50	0.014485	0.18839	0.122,0.094,0.173	0.038,0.082,0.026	0.081
40304	ENSG00000155744	FAM126B	chr2	-	201910218	201910316	201888681	201888762	201936332	201936388	40304	35,37,54	1,4,0	37,49,30	0,0,0	148	50	0.0675544	0.54927	0.922,0.758,1.0	1.0,1.0,1.0	-0.107
40305	ENSG00000155744	FAM126B	chr2	-	201916895	201916992	201910218	201910316	201936332	201936376	40305	2,0,0	12,5,7	1,0,2	12,10,8	147	50	0.405665	1	0.054,0.0,0.0	0.028,0.0,0.078	-0.017
40307	ENSG00000155744	FAM126B	chr2	-	201926029	201926147	201910218	201910316	201936176	201936302	40307	1,0,0	0,0,2	1,0,0	0,0,0	168	50	1	1	1.0,NA,0.0	1.0,NA,NA	-0.5
40308	ENSG00000155744	FAM126B	chr2	-	201926029	201926147	201910218	201910316	201936332	201936394	40308	2,0,0	12,5,7	1,0,0	12,10,8	168	50	1	1	0.047,0.0,0.0	0.024,0.0,0.0	0.008
40312	ENSG00000160051	IQCC	chr1	+	32671754	32671898	32671261	32671324	32672109	32672362	40312	57,50,63	0,2,0	45,64,66	0,0,0	194	50	1	1	1.0,0.866,1.0	1.0,1.0,1.0	-0.045
40313	ENSG00000163531	NFASC	chr1	+	204889759	204889868	204797778	204797910	204913353	204913534	40313	5,3,3	3,0,1	0,1,2	0,0,0	159	50	1	1	0.344,1.0,0.485	NA,1.0,1.0	-0.39
40327	ENSG00000128591	FLNC	chr7	+	128490029	128490128	128489384	128489632	128490437	128490537	40327	8,21,8	3,2,3	17,30,15	0,0,1	149	50	3.36696e-06	0.000336574	0.472,0.779,0.472	1.0,1.0,0.834	-0.37
40329	ENSG00000226031	FGF13-AS1	chrX	+	137796298	137796427	137793613	137793780	137796885	137796971	40329	0,2,4	0,0,0	0,0,0	1,0,2	179	50	1	1	NA,1.0,1.0	0.0,NA,0.0	1
40330	ENSG00000226031	FGF13-AS1	chrX	+	137796298	137796427	137794268	137794304	137796885	137796971	40330	0,1,3	0,0,0	1,1,0	1,1,0	179	50	1	1	NA,1.0,1.0	0.218,0.218,NA	0.782
40333	ENSG00000159202	UBE2Z	chr17	+	46990195	46990327	46988169	46988242	46993437	46993549	40333	150170160	4,4,4	267265194	8,8,2	182	50	0.812255	1	0.912,0.921,0.917	0.902,0.901,0.964	-0.006
40334	ENSG00000159202	UBE2Z	chr17	+	46990195	46990383	46987709	46988242	46993437	46993485	40334	371397357	4,4,4	602628403	8,8,2	238	50	0.885039	1	0.951,0.954,0.949	0.941,0.943,0.977	-0.002
40335	ENSG00000116918	TSNAX	chr1	+	231665000	231665105	231664398	231664572	231672958	231673073	40335	867906970	0,0,2	11031105923	1,4,2	155	50	1	1	1.0,1.0,0.994	0.997,0.989,0.993	0.005
40336	ENSG00000116918	TSNAX	chr1	+	231672958	231673073	231665000	231665105	231678226	231678357	40336	751761890	0,1,5	952988833	0,2,0	165	50	1	1	1.0,0.996,0.982	1.0,0.993,1.0	-0.005
40337	ENSG00000116918	TSNAX	chr1	+	231672958	231673073	231665000	231665105	231696873	231696975	40337	489464556	3,0,0	604651536	2,0,0	165	50	1	1	0.98,1.0,1.0	0.989,1.0,1.0	-0.003
40338	ENSG00000116918	TSNAX	chr1	+	231678205	231678357	231672958	231673073	231696873	231696975	40338	322340382	1,1,0	480434303	0,2,0	202	50	1	1	0.988,0.988,1.0	1.0,0.982,1.0	-0.002
40339	ENSG00000116918	TSNAX	chr1	+	231678226	231678357	231665000	231665105	231696873	231697001	40339	322341386	3,0,0	480436303	2,0,0	181	50	1	1	0.967,1.0,1.0	0.985,1.0,1.0	-0.006
40340	ENSG00000116918	TSNAX	chr1	+	231678226	231678357	231669865	231673073	231696873	231697001	40340	585638715	1,1,0	828773600	0,2,0	181	50	1	1	0.994,0.994,1.0	1.0,0.991,1.0	-0.001
40341	ENSG00000116918	TSNAX	chr1	+	231696873	231697001	231678226	231678357	231700273	231702270	40341	629632763	5,0,1	908898656	1,0,0	178	50	1	1	0.972,1.0,0.995	0.996,1.0,1.0	-0.01
40342	ENSG00000116918	TSNAX	chr1	+	231699210	231699375	231696873	231697001	231700273	231702270	40342	17,26,12	307292382	18,27,8	428464353	215	50	0.354963	1	0.013,0.02,0.007	0.01,0.013,0.005	0.004
40344	ENSG00000079156	OSBPL6	chr2	+	179095152	179095240	179059215	179059401	179149653	179149765	40344	7,1,1	37,28,32	2,4,9	39,48,28	138	50	0.281506	1	0.064,0.013,0.011	0.018,0.029,0.104	-0.021
40345	ENSG00000079156	OSBPL6	chr2	+	179188903	179188996	179170756	179171013	179192982	179193105	40345	51,48,87	33,30,42	120,115,79	37,40,41	143	50	0.0409391	0.390104	0.351,0.359,0.42	0.531,0.501,0.403	-0.102
40346	ENSG00000079156	OSBPL6	chr2	+	179196278	179196332	179192982	179193105	179197367	179197428	40346	72,80,85	3,2,1	113121102	1,1,0	104	50	0.133651	0.854357	0.92,0.951,0.976	0.982,0.983,1.0	-0.039
40347	ENSG00000079156	OSBPL6	chr2	+	179204398	179204491	179203717	179203821	179213950	179214116	40347	22,17,35	29,32,29	124,117,62	29,11,13	143	50	1.07303e-12	5.00829e-10	0.21,0.157,0.297	0.599,0.788,0.625	-0.449
40348	ENSG00000079156	OSBPL6	chr2	+	179209012	179209087	179204398	179204491	179213950	179214116	40348	1,2,1	8,8,17	13,2,7	52,59,29	125	50	0.134612	0.85753	0.048,0.091,0.023	0.091,0.013,0.088	-0.01
40349	ENSG00000079156	OSBPL6	chr2	+	179236852	179236960	179226408	179226542	179238616	179238754	40349	67,54,56	1,2,0	85,93,88	3,3,0	158	50	0.249457	1	0.955,0.895,1.0	0.9,0.907,1.0	0.014
40353	ENSG00000108590	MED31	chr17	-	6553301	6553398	6546634	6547979	6553675	6553753	40353	183241273	11,8,9	189187197	8,9,9	147	50	0.717513	1	0.85,0.911,0.912	0.889,0.876,0.882	0.009
40354	ENSG00000107362	ABHD17B	chr9	-	74484998	74485178	74480067	74481922	74489529	74489999	40354	161187158	2,0,0	193161122	0,0,0	230	50	1	1	0.946,1.0,1.0	1.0,1.0,1.0	-0.018
40355	ENSG00000107362	ABHD17B	chr9	-	74489529	74489999	74480067	74481922	74525549	74525658	40355	38,33,51	0,1,0	65,43,52	0,0,0	520	50	1	1	1.0,0.76,1.0	1.0,1.0,1.0	-0.08
40356	ENSG00000197608	ZNF841	chr19	-	52579296	52579425	52567718	52570863	52580210	52580337	40356	56,57,72	0,0,0	58,75,58	1,1,0	179	50	1	1	1.0,1.0,1.0	0.942,0.954,1.0	0.035
40357	ENSG00000197608	ZNF841	chr19	-	52580210	52580337	52567718	52570863	52588039	52588131	40357	33,27,17	2,0,1	21,24,22	1,3,1	177	50	0.133818	0.854821	0.823,1.0,0.828	0.856,0.693,0.861	0.08
40358	ENSG00000197608	ZNF841	chr19	-	52597098	52597224	52592189	52592255	52598827	52599008	40358	52,42,24	7,1,2	44,46,36	1,8,3	176	50	0.772639	1	0.678,0.923,0.773	0.926,0.62,0.773	0.018
40359	ENSG00000161013	MGAT4B	chr5	-	179225346	179225434	179225105	179225277	179225512	179225576	40359	322432471	2,0,0	543507421	0,0,0	138	50	1	1	0.983,1.0,1.0	1.0,1.0,1.0	-0.006
40360	ENSG00000161013	MGAT4B	chr5	-	179225927	179226175	179225512	179225591	179226505	179226636	40360	220308277	0,0,0	412357306	0,2,0	298	50	1	1	1.0,1.0,1.0	1.0,0.968,1.0	0.011
40362	ENSG00000161013	MGAT4B	chr5	-	179227483	179227597	179227183	179227259	179227906	179227939	40362	633785617	0,1,1	913903772	0,0,0	164	50	1	1	1.0,0.996,0.995	1.0,1.0,1.0	-0.003
40363	ENSG00000161013	MGAT4B	chr5	-	179228333	179228467	179227906	179227953	179228553	179228692	40363	331395375	0,0,1	441421359	0,0,0	184	50	1	1	1.0,1.0,0.99	1.0,1.0,1.0	-0.003
40365	ENSG00000006530	AGK	chr7	+	141261906	141261910	141255252	141255367	141292945	141292985	40365	0,0,1	162181180	0,0,0	247276249	54	50	1	1	0.0,0.0,0.005	0.0,0.0,0.0	0.002
40366	ENSG00000006530	AGK	chr7	+	141292945	141292985	141255252	141255367	141296361	141296441	40366	345362371	2,1,1	490532460	4,2,3	90	50	1	1	0.99,0.995,0.995	0.986,0.993,0.988	0.004
40367	ENSG00000006530	AGK	chr7	+	141296361	141296441	141255252	141255367	141301004	141301080	40367	254235292	0,0,0	323321251	0,1,1	130	50	1	1	1.0,1.0,1.0	1.0,0.992,0.99	0.006
40368	ENSG00000006530	AGK	chr7	+	141310994	141311087	141301004	141301080	141313945	141313978	40368	355374379	0,0,0	463487402	0,2,0	143	50	1	1	1.0,1.0,1.0	1.0,0.988,1.0	0.004
40369	ENSG00000006530	AGK	chr7	+	141315270	141315365	141313945	141313978	141321531	141321590	40369	337328397	1,0,0	478462401	0,0,0	145	50	1	1	0.991,1.0,1.0	1.0,1.0,1.0	-0.003
40370	ENSG00000006530	AGK	chr7	+	141315270	141315369	141313945	141313978	141321531	141321601	40370	128125167	1,0,0	184182166	0,0,0	149	50	1	1	0.977,1.0,1.0	1.0,1.0,1.0	-0.008
40371	ENSG00000006530	AGK	chr7	+	141333700	141333780	141321531	141321601	141336759	141336817	40371	425383464	0,0,3	568601505	1,2,1	130	50	1	1	1.0,1.0,0.983	0.995,0.991,0.995	0.001
40372	ENSG00000006530	AGK	chr7	+	141341047	141341198	141336759	141336817	141341610	141341708	40372	489547534	0,0,1	753753559	0,0,0	201	50	1	1	1.0,1.0,0.993	1.0,1.0,1.0	-0.002
40380	ENSG00000268869	ESPNP	chr1	-	17029195	17029467	17026353	17026515	17030437	17030639	40380	0,1,0	0,0,0	0,0,0	0,0,1	322	50	1	1	NA,1.0,NA	NA,NA,0.0	1
40381	ENSG00000101391	CDK5RAP1	chr20	-	31948156	31948297	31946644	31946929	31954664	31954811	40381	146199181	2,0,1	200193124	2,0,0	191	50	1	1	0.95,1.0,0.979	0.963,1.0,1.0	-0.011
40383	ENSG00000101391	CDK5RAP1	chr20	-	31967266	31967497	31961920	31962018	31973455	31973576	40383	152158175	0,0,0	203187132	0,1,0	281	50	1	1	1.0,1.0,1.0	1.0,0.971,1.0	0.01
40384	ENSG00000101391	CDK5RAP1	chr20	-	31971285	31971327	31967266	31967497	31973455	31973576	40384	0,2,1	63,65,65	0,0,0	85,70,54	92	50	1	1	0.0,0.016,0.008	0.0,0.0,0.0	0.008
40385	ENSG00000101391	CDK5RAP1	chr20	-	31973455	31973576	31961920	31962018	31979947	31980048	40385	18,7,6	0,0,0	6,10,7	1,0,0	171	50	1	1	1.0,1.0,1.0	0.637,1.0,1.0	0.121
40388	ENSG00000101391	CDK5RAP1	chr20	-	31975128	31975339	31973455	31973576	31979947	31980048	40388	97163128	18,7,6	165163131	6,9,7	261	50	0.19647	1	0.508,0.817,0.803	0.84,0.776,0.782	-0.09
40390	ENSG00000101391	CDK5RAP1	chr20	-	31979947	31980048	31973455	31973576	31981837	31981872	40390	97,96,86	1,0,0	99,110,74	0,0,0	151	50	1	1	0.97,1.0,1.0	1.0,1.0,1.0	-0.01
40391	ENSG00000101391	CDK5RAP1	chr20	-	31979947	31980048	31973455	31973576	31989233	31989258	40391	19,10,8	0,0,0	11,11,11	0,1,0	151	50	1	1	1.0,1.0,1.0	1.0,0.785,1.0	0.072
40392	ENSG00000101391	CDK5RAP1	chr20	-	31981837	31981872	31973455	31973576	31989233	31989285	40392	1,1,1	0,0,0	0,3,1	0,1,0	85	50	1	1	1.0,1.0,1.0	NA,0.638,1.0	0.181
40393	ENSG00000101391	CDK5RAP1	chr20	-	31981837	31981872	31979947	31980048	31982818	31982922	40393	98,108,93	0,0,0	108,126,84	0,0,1	85	50	1	1	1.0,1.0,1.0	1.0,1.0,0.98	0.007
40394	ENSG00000101391	CDK5RAP1	chr20	-	31981837	31981872	31979947	31980048	31984566	31984742	40394	31,35,30	1,0,0	31,34,26	0,1,0	85	50	1	1	0.948,1.0,1.0	1.0,0.952,1.0	-0.001
40395	ENSG00000101391	CDK5RAP1	chr20	-	31981837	31981872	31979947	31980048	31989233	31989285	40395	32,37,33	1,3,2	33,38,29	5,2,4	85	50	0.173223	1	0.95,0.879,0.907	0.795,0.918,0.81	0.071
40396	ENSG00000101391	CDK5RAP1	chr20	-	31982818	31982922	31979947	31980048	31984566	31984742	40396	49,76,62	1,0,0	78,86,43	0,1,0	154	50	1	1	0.941,1.0,1.0	1.0,0.965,1.0	-0.008
40397	ENSG00000101391	CDK5RAP1	chr20	-	31982818	31982922	31979947	31980048	31989233	31989311	40397	0,1,0	1,3,2	0,1,1	5,2,4	154	50	1	1	0.0,0.098,0.0	0.0,0.14,0.075	-0.039
40398	ENSG00000101391	CDK5RAP1	chr20	-	31982818	31982922	31981837	31981872	31984566	31984742	40398	117149127	0,0,1	155178100	0,0,0	154	50	1	1	1.0,1.0,0.976	1.0,1.0,1.0	-0.008
40399	ENSG00000101391	CDK5RAP1	chr20	-	31982818	31982922	31981837	31981872	31989233	31989311	40399	68,74,65	1,2,4	77,93,58	2,4,3	154	50	0.667075	1	0.957,0.923,0.841	0.926,0.883,0.863	0.016
40400	ENSG00000101391	CDK5RAP1	chr20	-	31984566	31984742	31979947	31980048	31989233	31989323	40400	1,0,0	1,3,2	2,1,0	5,2,4	226	50	0.547883	1	0.181,0.0,0.0	0.081,0.1,0.0	0
40401	ENSG00000101391	CDK5RAP1	chr20	-	31984566	31984742	31981837	31981872	31989233	31989323	40401	0,0,1	1,2,4	2,0,0	2,4,3	226	50	1	1	0.0,0.0,0.052	0.181,0.0,0.0	-0.043
40402	ENSG00000101391	CDK5RAP1	chr20	-	31984566	31984742	31982818	31982922	31989233	31989323	40402	49,76,62	0,1,0	80,86,42	0,1,0	226	50	1	1	1.0,0.944,1.0	1.0,0.95,1.0	-0.002
40403	ENSG00000101391	CDK5RAP1	chr20	-	31984566	31984890	31979947	31980048	31989233	31989325	40403	32,18,31	1,3,2	25,21,44	5,2,4	374	50	0.325511	1	0.811,0.445,0.674	0.401,0.584,0.595	0.117
40404	ENSG00000101391	CDK5RAP1	chr20	-	31984566	31984890	31981837	31981872	31989233	31989325	40404	31,18,32	1,2,4	25,20,44	2,4,3	374	50	0.696516	1	0.806,0.546,0.517	0.626,0.401,0.662	0.06
40405	ENSG00000101391	CDK5RAP1	chr20	-	31984566	31984890	31982818	31982922	31989233	31989325	40405	80,94,93	0,1,0	103,106,86	0,1,0	374	50	1	1	1.0,0.926,1.0	1.0,0.934,1.0	-0.003
40406	ENSG00000253661	ZFHX4-AS1	chr8	-	77585061	77585268	77528556	77528686	77595286	77595513	40406	0,2,0	1,4,0	10,2,2	0,0,0	257	50	1	1	0.0,0.089,NA	1.0,1.0,1.0	-0.956
40407	ENSG00000089063	TMEM230	chr20	-	5086833	5086956	5080485	5081577	5089977	5090091	40407	118113511329	0,0,0	171717071290	0,3,0	173	50	1	1	1.0,1.0,1.0	1.0,0.994,1.0	0.002
40408	ENSG00000089063	TMEM230	chr20	-	5089977	5090091	5086833	5086956	5092145	5092251	40408	687798786	0,2,0	9911015756	0,0,0	164	50	1	1	1.0,0.992,1.0	1.0,1.0,1.0	-0.003
40409	ENSG00000089063	TMEM230	chr20	-	5089977	5090091	5086833	5086956	5093606	5093749	40409	104111821159	0,0,1	140914511113	1,1,1	164	50	1	1	1.0,1.0,0.997	0.998,0.998,0.997	0.001
40410	ENSG00000089063	TMEM230	chr20	-	5092145	5092251	5086833	5086956	5093606	5093733	40410	6,6,1	0,0,1	12,10,6	1,1,1	156	50	0.367757	1	1.0,1.0,0.243	0.794,0.762,0.658	0.01
40411	ENSG00000089063	TMEM230	chr20	-	5092145	5092251	5089977	5090091	5092409	5092454	40411	2,5,1	6,6,4	7,14,6	21,9,14	156	50	0.3396	1	0.097,0.211,0.074	0.097,0.333,0.121	-0.056
40412	ENSG00000089063	TMEM230	chr20	-	5092145	5092251	5089977	5090091	5093375	5093688	40412	2,4,1	54,61,77	8,15,6	81,75,55	156	50	0.000240346	0.00934829	0.012,0.021,0.004	0.031,0.06,0.034	-0.029
40413	ENSG00000089063	TMEM230	chr20	-	5092145	5092251	5089977	5090091	5093388	5093688	40413	3,4,1	23,18,32	7,13,6	28,42,35	156	50	0.017804	0.218259	0.04,0.066,0.01	0.074,0.09,0.052	-0.033
40414	ENSG00000089063	TMEM230	chr20	-	5092145	5092251	5089977	5090091	5093606	5093733	40414	8,8,2	356388374	19,23,12	425449363	156	50	0.128615	0.835124	0.007,0.007,0.002	0.014,0.016,0.01	-0.008
40415	ENSG00000089063	TMEM230	chr20	-	5092409	5092454	5089977	5090091	5093375	5093399	40415	8,7,5	54,61,77	22,14,13	81,75,55	95	50	0.0028968	0.0596045	0.072,0.057,0.033	0.125,0.089,0.111	-0.054
40416	ENSG00000089063	TMEM230	chr20	-	5092409	5092454	5089977	5090091	5093388	5093550	40416	7,7,6	23,18,32	23,10,8	28,42,35	95	50	0.294829	1	0.138,0.17,0.09	0.302,0.111,0.107	-0.041
40417	ENSG00000089063	TMEM230	chr20	-	5092409	5092454	5089977	5090091	5093606	5093749	40417	7,7,6	356388374	19,9,10	425449363	95	50	0.0769636	0.59797	0.01,0.009,0.008	0.023,0.01,0.014	-0.007
40418	ENSG00000089063	TMEM230	chr20	-	5092409	5092454	5092145	5092251	5093375	5093399	40418	2,2,1	0,0,0	4,7,4	1,2,0	95	50	0.70865	1	1.0,1.0,1.0	0.678,0.648,1.0	0.225
40419	ENSG00000089063	TMEM230	chr20	-	5092409	5092454	5092145	5092251	5093388	5093550	40419	2,2,2	1,0,0	5,3,1	0,0,0	95	50	1	1	0.513,1.0,1.0	1.0,1.0,1.0	-0.162
40420	ENSG00000089063	TMEM230	chr20	-	5092409	5092454	5092145	5092251	5093606	5093749	40420	2,2,2	6,4,1	2,1,0	12,10,6	95	50	0.0574983	0.492806	0.149,0.208,0.513	0.081,0.05,0.0	0.246
40422	ENSG00000167904	TMEM68	chr8	-	56656039	56656179	56651316	56652777	56663522	56663716	40422	55,50,89	0,0,0	85,75,54	1,0,2	190	50	0.793902	1	1.0,1.0,1.0	0.957,1.0,0.877	0.055
40423	ENSG00000167904	TMEM68	chr8	-	56657619	56657680	56652730	56652777	56663522	56663716	40423	32,55,52	0,0,0	40,35,34	1,0,2	111	50	0.542798	1	1.0,1.0,1.0	0.947,1.0,0.884	0.056
40424	ENSG00000167904	TMEM68	chr8	-	56657619	56657680	56656039	56656179	56663522	56663716	40424	62,98,113	1,3,6	74,85,71	5,4,0	111	50	0.734073	1	0.965,0.936,0.895	0.87,0.905,1.0	0.007
40425	ENSG00000167904	TMEM68	chr8	-	56663979	56664105	56663522	56663716	56668802	56668970	40425	1,0,0	25,50,49	1,0,0	73,58,39	176	50	1	1	0.011,0.0,0.0	0.004,0.0,0.0	0.002
40427	ENSG00000167904	TMEM68	chr8	-	56675193	56675587	56668802	56668970	56676494	56676539	40427	86,105,88	1,0,0	106,75,60	2,2,2	444	50	0.00148566	0.0363831	0.906,1.0,1.0	0.856,0.809,0.772	0.156
40429	ENSG00000167904	TMEM68	chr8	-	56676195	56676260	56675193	56675587	56676494	56676539	40429	0,0,0	52,79,59	0,0,1	76,49,38	115	50	1	1	0.0,0.0,0.0	0.0,0.0,0.011	-0.004
40431	ENSG00000172244	C5orf34	chr5	-	43502473	43502597	43494611	43494703	43503766	43503862	40431	180199179	1,2,1	244250215	0,3,2	174	50	0.801778	1	0.981,0.966,0.981	1.0,0.96,0.969	0
40432	ENSG00000172244	C5orf34	chr5	-	43505849	43506496	43503766	43503862	43508678	43508768	40432	150200211	0,2,0	227192187	0,0,0	697	50	1	1	1.0,0.878,1.0	1.0,1.0,1.0	-0.041
40433	ENSG00000172244	C5orf34	chr5	-	43508678	43508768	43505651	43506496	43514907	43515180	40433	106125139	14,20,11	146119116	26,13,13	140	50	0.661792	1	0.73,0.691,0.819	0.667,0.766,0.761	0.015
40434	ENSG00000172244	C5orf34	chr5	-	43509246	43509477	43508678	43508768	43514907	43515247	40434	132135136	24,34,24	140127105	25,29,21	281	50	0.97383	1	0.495,0.414,0.502	0.499,0.438,0.471	0.001
40436	ENSG00000156475	PPP2R2B	chr5	-	146236061	146236146	146080607	146080705	146257564	146257758	40436	1,2,5	8,15,2	1,2,0	3,11,0	135	50	1	1	0.044,0.047,0.481	0.11,0.063,NA	0.104
40451	ENSG00000135951	TSGA10	chr2	-	99634662	99634812	99613723	99614684	99634998	99635103	40451	13,10,7	0,3,1	9,14,8	0,0,0	200	50	0.0289792	0.3072	1.0,0.455,0.636	1.0,1.0,1.0	-0.303
40452	ENSG00000135951	TSGA10	chr2	-	99636742	99636945	99634998	99635103	99651692	99651902	40452	5,4,4	0,1,1	6,8,3	0,1,1	253	50	1	1	1.0,0.442,0.442	1.0,0.613,0.372	-0.034
40453	ENSG00000135951	TSGA10	chr2	-	99636742	99636945	99634998	99635103	99681401	99681587	40453	2,4,3	1,0,0	6,3,1	1,0,0	253	50	1	1	0.283,1.0,1.0	0.542,1.0,1.0	-0.086
40454	ENSG00000135951	TSGA10	chr2	-	99651692	99651902	99634998	99635103	99681401	99681587	40454	5,6,6	1,0,0	8,8,7	1,0,0	260	50	1	1	0.49,1.0,1.0	0.606,1.0,1.0	-0.039
40455	ENSG00000135951	TSGA10	chr2	-	99651692	99651902	99636742	99636945	99681401	99681587	40455	8,5,7	0,0,1	8,12,8	0,0,0	260	50	1	1	1.0,1.0,0.574	1.0,1.0,1.0	-0.142
40456	ENSG00000135951	TSGA10	chr2	-	99689480	99689536	99688168	99688337	99695121	99695276	40456	14,11,5	0,0,7	8,5,4	2,0,0	106	50	0.0923392	0.673615	1.0,1.0,0.252	0.654,1.0,1.0	-0.134
40458	ENSG00000135951	TSGA10	chr2	-	99734006	99734222	99727312	99727378	99743510	99743609	40458	16,16,14	0,0,0	30,22,13	0,1,0	266	50	1	1	1.0,1.0,1.0	1.0,0.805,1.0	0.065
40459	ENSG00000135951	TSGA10	chr2	-	99735013	99735149	99734006	99734222	99743510	99743639	40459	5,8,2	7,9,4	6,6,11	24,9,8	186	50	0.880873	1	0.161,0.193,0.118	0.063,0.152,0.27	-0.004
40461	ENSG00000135951	TSGA10	chr2	-	99743510	99743639	99734006	99734222	99757530	99757643	40461	10,12,7	0,1,0	32,9,8	0,0,0	179	50	1	1	1.0,0.77,1.0	1.0,1.0,1.0	-0.077
40462	ENSG00000135951	TSGA10	chr2	-	99743510	99743639	99734006	99734222	99771155	99771380	40462	7,13,6	0,1,0	26,19,8	0,2,0	179	50	1	1	1.0,0.784,1.0	1.0,0.726,1.0	0.019
40463	ENSG00000135951	TSGA10	chr2	-	99770753	99770890	99764726	99764811	99771155	99771324	40463	7,7,8	1,4,9	19,8,15	5,11,10	187	50	0.94365	1	0.652,0.319,0.192	0.504,0.163,0.286	0.07
40464	ENSG00000135951	TSGA10	chr2	-	99770753	99770890	99764726	99764811	99771299	99771332	40464	5,9,2	0,1,0	6,7,11	0,0,1	187	50	1	1	1.0,0.706,1.0	1.0,1.0,0.746	-0.013
40467	ENSG00000120896	SORBS3	chr8	+	22423338	22423385	22422778	22422867	22423857	22423997	40467	48,52,69	1,0,2	60,66,38	1,0,0	97	50	0.429157	1	0.961,1.0,0.947	0.969,1.0,1.0	-0.02
40471	ENSG00000120896	SORBS3	chr8	+	22423857	22423997	22423178	22423385	22424173	22424207	40471	93116140	4,10,7	140,174,91	7,3,1	190	50	0.0262301	0.286922	0.86,0.753,0.84	0.84,0.939,0.96	-0.095
40472	ENSG00000166803	KIAA0101	chr15	-	64665896	64665963	64657932	64658274	64668941	64669104	40472	4,4,3	715762865	5,2,3	664627508	117	50	1	1	0.002,0.002,0.001	0.003,0.001,0.003	-0.001
40473	ENSG00000166803	KIAA0101	chr15	-	64668941	64669104	64657192	64658274	64673156	64673237	40473	184821102345	32,35,39	158716061281	70,46,44	213	50	4.61882e-07	6.37367e-05	0.931,0.934,0.934	0.842,0.891,0.872	0.065
40474	ENSG00000166803	KIAA0101	chr15	-	64673156	64673237	64668941	64669104	64673524	64673637	40474	166519512073	0,1,3	132514581147	0,3,1	131	50	1	1	1.0,0.999,0.996	1.0,0.995,0.998	0.001
40475	ENSG00000112079	STK38	chr6	-	36466139	36466263	36465556	36465652	36467649	36467767	40475	229194211	0,0,0	249305254	0,1,0	174	50	1	1	1.0,1.0,1.0	1.0,0.989,1.0	0.004
40476	ENSG00000112079	STK38	chr6	-	36466139	36466263	36465556	36465652	36474359	36474421	40476	138121129	0,0,1	149188157	0,1,0	174	50	1	1	1.0,1.0,0.974	1.0,0.982,1.0	-0.003
40477	ENSG00000112079	STK38	chr6	-	36467649	36467767	36465556	36465652	36474359	36474421	40477	53,75,93	0,0,1	80,112,91	0,1,0	168	50	1	1	1.0,1.0,0.965	1.0,0.971,1.0	-0.002
40478	ENSG00000112079	STK38	chr6	-	36467649	36467767	36466139	36466263	36474359	36474421	40478	144149176	0,1,1	180228189	0,0,1	168	50	1	1	1.0,0.978,0.981	1.0,1.0,0.983	-0.008
40479	ENSG00000112079	STK38	chr6	-	36485493	36485617	36483114	36483269	36489510	36489594	40479	219205237	0,0,1	289305213	0,0,1	174	50	1	1	1.0,1.0,0.986	1.0,1.0,0.984	0.001
40480	ENSG00000112079	STK38	chr6	-	36489510	36489594	36485493	36485617	36492117	36492240	40480	192201191	0,0,0	283276205	0,2,0	134	50	1	1	1.0,1.0,1.0	1.0,0.981,1.0	0.006
40481	ENSG00000112079	STK38	chr6	-	36507848	36507984	36493367	36493419	36514966	36515247	40481	123169157	2,0,1	209184164	0,2,0	186	50	0.942633	1	0.943,1.0,0.977	1.0,0.961,1.0	-0.014
40488	ENSG00000112701	SENP6	chr6	+	76331247	76331341	76311224	76312292	76332466	76332574	40488	207159179	3,0,1	217249172	0,0,0	144	50	0.616073	1	0.96,1.0,0.984	1.0,1.0,1.0	-0.019
40489	ENSG00000112701	SENP6	chr6	+	76331247	76331341	76311224	76312292	76333615	76333676	40489	196137180	2,1,0	237289191	4,2,1	144	50	0.306247	1	0.971,0.979,1.0	0.954,0.98,0.985	0.01
40490	ENSG00000112701	SENP6	chr6	+	76332466	76332574	76311939	76312292	76333615	76333676	40490	126104108	2,1,0	120,100,91	4,2,1	158	50	0.0501004	0.447541	0.952,0.971,1.0	0.905,0.941,0.966	0.037
40491	ENSG00000112701	SENP6	chr6	+	76332466	76332574	76331247	76331341	76333615	76333676	40491	201169172	67,43,66	174163147	74,103,75	158	50	0.00226752	0.0498061	0.487,0.554,0.452	0.427,0.334,0.383	0.116
40493	ENSG00000112701	SENP6	chr6	+	76350399	76350420	76344422	76344527	76357446	76357517	40493	115,70,123	58,83,69	159,119,86	78,93,52	71	50	0.596806	1	0.583,0.373,0.557	0.589,0.474,0.538	-0.029
40494	ENSG00000112701	SENP6	chr6	+	76350402	76350420	76344422	76344527	76357446	76357517	40494	88,91,103	58,83,69	148166115	78,93,52	68	50	0.0168762	0.210091	0.527,0.446,0.523	0.582,0.568,0.619	-0.091
40495	ENSG00000112701	SENP6	chr6	+	76357446	76357517	76311224	76312292	76368977	76369123	40495	176206170	1,0,0	223301188	0,0,0	121	50	1	1	0.986,1.0,1.0	1.0,1.0,1.0	-0.005
40496	ENSG00000112701	SENP6	chr6	+	76357446	76357517	76344422	76344527	76368977	76369123	40496	234288239	0,0,4	301394240	0,0,0	121	50	1	1	1.0,1.0,0.961	1.0,1.0,1.0	-0.013
40497	ENSG00000112701	SENP6	chr6	+	76372936	76373234	76368977	76369123	76376427	76376657	40497	505466477	0,0,0	653628455	1,2,0	348	50	1	1	1.0,1.0,1.0	0.989,0.978,1.0	0.011
40498	ENSG00000112701	SENP6	chr6	+	76412360	76412788	76407140	76407233	76419242	76419346	40498	311318289	8,4,2	466405310	4,8,4	478	50	0.934779	1	0.803,0.893,0.938	0.924,0.841,0.89	-0.007
40499	ENSG00000112701	SENP6	chr6	+	76423228	76423297	76421043	76421132	76423390	76423541	40499	387322355	0,0,0	440419371	0,0,1	119	50	1	1	1.0,1.0,1.0	1.0,1.0,0.994	0.002
40500	ENSG00000112701	SENP6	chr6	+	76423390	76423541	76423228	76423297	76425100	76425593	40500	498415417	0,0,3	526540434	1,0,0	201	50	1	1	1.0,1.0,0.972	0.992,1.0,1.0	-0.007
40501	ENSG00000008988	RPS20	chr8	-	56985675	56985831	56982261	56982392	56986253	56986327	40501	615071057185	1,0,0	761479156681	0,0,0	206	50	1	1	0.999,1.0,1.0	1.0,1.0,1.0	0
40502	ENSG00000008988	RPS20	chr8	-	56986253	56986327	56985505	56985831	56986618	56986718	40502	115531315013606	6,4,13	141651447612235	8,10,18	124	50	1	1	0.999,0.999,0.998	0.999,0.998,0.996	0.001
40506	ENSG00000198590	C3orf35	chr3	+	37453860	37453979	37452699	37452800	37458044	37458215	40506	0,0,2	2,4,5	0,0,0	5,3,1	169	50	1	1	0.0,0.0,0.106	0.0,0.0,0.0	0.035
40508	ENSG00000185900	POMK	chr8	+	42952666	42952758	42948657	42948706	42957647	42957743	40508	145160124	4,3,1	175176121	0,0,3	142	50	0.036774	0.363542	0.927,0.949,0.978	1.0,1.0,0.934	-0.027
40509	ENSG00000185900	POMK	chr8	+	42957647	42957743	42952666	42952758	42958670	42958973	40509	165251198	8,7,9	257289167	7,4,0	146	50	0.00532354	0.092458	0.876,0.925,0.883	0.926,0.961,1.0	-0.068
40513	ENSG00000088682	COQ9	chr16	+	57484939	57485120	57481393	57481490	57486712	57486848	40513	88115125	1,0,0	171166114	0,0,0	231	50	1	1	0.95,1.0,1.0	1.0,1.0,1.0	-0.017
40514	ENSG00000088682	COQ9	chr16	+	57484951	57485120	57481336	57481490	57486712	57486827	40514	145177204	1,0,0	239243170	0,0,0	219	50	1	1	0.971,1.0,1.0	1.0,1.0,1.0	-0.01
40515	ENSG00000088682	COQ9	chr16	+	57490415	57490538	57486712	57486848	57492157	57492262	40515	95133108	7,3,3	129141110	2,2,2	173	50	0.0425799	0.400599	0.797,0.928,0.912	0.949,0.953,0.941	-0.069
40516	ENSG00000088682	COQ9	chr16	+	57490415	57490558	57486712	57486848	57492157	57492262	40516	94131107	7,3,3	129141110	2,2,2	193	50	0.040917	0.390041	0.777,0.919,0.902	0.944,0.948,0.934	-0.076
40518	ENSG00000088682	COQ9	chr16	+	57492157	57492262	57486712	57486848	57493476	57493509	40518	117153134	3,1,10	134154160	7,5,0	155	50	0.547805	1	0.926,0.98,0.812	0.861,0.909,1.0	-0.017
40519	ENSG00000088682	COQ9	chr16	+	57492157	57492262	57490842	57490927	57493476	57493509	40519	221276260	4,2,6	305332307	5,3,0	155	50	0.147135	0.908442	0.947,0.978,0.933	0.952,0.973,1.0	-0.022
40520	ENSG00000088682	COQ9	chr16	+	57493962	57494016	57493476	57493632	57494500	57494785	40520	372474389	0,0,0	476512433	0,0,1	104	50	1	1	1.0,1.0,1.0	1.0,1.0,0.995	0.002
40521	ENSG00000142327	RNPEPL1	chr2	+	241513191	241513308	241512526	241512678	241513529	241513765	40521	39,44,45	6,0,1	77,47,45	0,1,1	167	50	1	1	0.661,1.0,0.931	1.0,0.934,0.931	-0.091
40522	ENSG00000073008	PVR	chr19	+	45161029	45161178	45157168	45157286	45164558	45164590	40522	94,94,106	0,0,1	125,97,97	1,1,2	199	50	0.265025	1	1.0,1.0,0.964	0.969,0.961,0.924	0.037
40523	ENSG00000073008	PVR	chr19	+	45162009	45162033	45161029	45161178	45164558	45164590	40523	47,74,41	2,4,6	77,75,53	6,5,7	74	50	0.554415	1	0.941,0.926,0.822	0.897,0.91,0.836	0.015
40524	ENSG00000073008	PVR	chr19	+	45162009	45162168	45161029	45161178	45164558	45164590	40524	178178177	2,4,6	208227149	6,5,7	209	50	0.331767	1	0.955,0.914,0.876	0.892,0.916,0.836	0.034
40526	ENSG00000168546	GFRA2	chr8	-	21640096	21640411	21632483	21632567	21645631	21645671	40526	1,0,0	1,0,0	1,3,2	0,0,0	365	50	1	1	0.12,NA,NA	1.0,1.0,1.0	-0.88
40527	ENSG00000168546	GFRA2	chr8	-	21640096	21640654	21632483	21632567	21645631	21646331	40527	0,0,0	1,0,0	1,2,2	0,0,0	608	50	1	1	0.0,NA,NA	1.0,1.0,1.0	-1
40530	ENSG00000211460	TSN	chr2	+	122514815	122514909	122513108	122513421	122516285	122516382	40530	282288332	2,1,0	403424361	0,3,1	144	50	1	1	0.98,0.99,1.0	1.0,0.98,0.992	-0.001
40531	ENSG00000211460	TSN	chr2	+	122514815	122514909	122513234	122513529	122516285	122516382	40531	182187213	0,1,0	252259241	0,0,0	144	50	1	1	1.0,0.985,1.0	1.0,1.0,1.0	-0.005
40532	ENSG00000211460	TSN	chr2	+	122514815	122515010	122513238	122513421	122516285	122516382	40532	102104125	2,1,0	157168126	0,3,1	245	50	0.604273	1	0.912,0.955,1.0	1.0,0.92,0.963	-0.005
40534	ENSG00000211460	TSN	chr2	+	122516285	122516382	122513260	122513421	122518984	122519100	40534	231251259	0,1,0	321345245	6,0,0	147	50	0.575226	1	1.0,0.988,1.0	0.948,1.0,1.0	0.013
40535	ENSG00000211460	TSN	chr2	+	122516285	122516382	122513260	122513421	122520580	122520633	40535	2,1,0	1,1,0	2,3,1	0,0,0	147	50	1	1	0.405,0.254,NA	1.0,1.0,1.0	-0.67
40536	ENSG00000211460	TSN	chr2	+	122518984	122519100	122513108	122513421	122520580	122520633	40536	184222232	1,1,0	310296216	0,0,0	166	50	1	1	0.982,0.985,1.0	1.0,1.0,1.0	-0.011
40537	ENSG00000211460	TSN	chr2	+	122518984	122519100	122513108	122513421	122522709	122523325	40537	0,7,0	0,0,2	8,4,0	0,0,0	166	50	1	1	NA,1.0,0.0	1.0,1.0,NA	-0.5
40538	ENSG00000211460	TSN	chr2	+	122518984	122519100	122516285	122516382	122520580	122520633	40538	413471491	0,0,0	625638460	2,0,0	166	50	1	1	1.0,1.0,1.0	0.989,1.0,1.0	0.004
40539	ENSG00000211460	TSN	chr2	+	122520580	122520660	122513235	122513421	122522709	122522794	40539	174245220	0,0,2	244282218	0,0,0	130	50	1	1	1.0,1.0,0.977	1.0,1.0,1.0	-0.008
40540	ENSG00000211460	TSN	chr2	+	122520580	122520660	122518984	122519100	122522709	122522794	40540	357465452	0,6,0	548578434	2,4,0	130	50	1	1	1.0,0.968,1.0	0.991,0.982,1.0	-0.002
40541	ENSG00000155438	NIFK	chr2	-	122486052	122486112	122485863	122485932	122488468	122488680	40541	557612620	1,1,0	631626533	1,0,0	110	50	1	1	0.996,0.996,1.0	0.997,1.0,1.0	-0.002
40542	ENSG00000155438	NIFK	chr2	-	122489671	122489780	122487958	122488680	122493188	122493230	40542	549651625	8,5,7	607596473	6,4,4	159	50	0.38079	1	0.956,0.976,0.966	0.97,0.979,0.974	-0.008
40543	ENSG00000171503	ETFDH	chr4	+	159601618	159601759	159593276	159593642	159603346	159603576	40543	114150131	0,0,0	117,93,80	2,0,1	191	50	0.354704	1	1.0,1.0,1.0	0.939,1.0,0.954	0.036
40544	ENSG00000171503	ETFDH	chr4	+	159602722	159602766	159601618	159601759	159603346	159603576	40544	1,0,0	41,69,55	4,0,0	43,45,33	94	50	0.925753	1	0.013,0.0,0.0	0.047,0.0,0.0	-0.011
40545	ENSG00000171503	ETFDH	chr4	+	159603346	159603576	159593490	159593642	159605743	159605825	40545	100109116	0,0,1	111,87,89	1,2,1	280	50	0.0911859	0.668461	1.0,1.0,0.954	0.952,0.886,0.941	0.058
40546	ENSG00000171503	ETFDH	chr4	+	159606252	159606371	159605743	159605825	159611499	159611577	40546	195215264	1,0,2	226244196	0,3,1	169	50	0.666381	1	0.983,1.0,0.975	1.0,0.96,0.983	0.005
40547	ENSG00000171503	ETFDH	chr4	+	159616648	159616795	159611499	159611577	159618710	159618851	40547	238289273	0,0,0	271249197	0,1,0	197	50	1	1	1.0,1.0,1.0	1.0,0.984,1.0	0.005
40549	ENSG00000117335	CD46	chr1	+	207934593	207934791	207932983	207933069	207940357	207940540	40549	514590575	0,0,1	642648468	0,0,2	248	50	1	1	1.0,1.0,0.991	1.0,1.0,0.979	0.004
40550	ENSG00000117335	CD46	chr1	+	207940357	207940540	207932983	207933069	207943665	207943707	40550	168187155	0,0,0	238193136	0,0,1	233	50	1	1	1.0,1.0,1.0	1.0,1.0,0.967	0.011
40551	ENSG00000117335	CD46	chr1	+	207940951	207940996	207940357	207940540	207941123	207941168	40551	19,34,30	118155124	30,49,12	138110106	95	50	0.388734	1	0.078,0.104,0.113	0.103,0.19,0.056	-0.018
40552	ENSG00000117335	CD46	chr1	+	207941123	207941168	207940357	207940540	207943665	207943707	40552	225276255	168187154	286273201	238193134	95	50	0.426879	1	0.413,0.437,0.466	0.387,0.427,0.441	0.02
40553	ENSG00000117335	CD46	chr1	+	207941123	207941168	207940357	207940540	207956636	207956675	40553	67,74,74	2,0,6	83,59,64	6,5,2	95	50	0.191766	1	0.946,1.0,0.867	0.879,0.861,0.944	0.043
40554	ENSG00000117335	CD46	chr1	+	207943665	207943707	207940357	207940540	207956636	207956675	40554	377420416	2,0,6	473417321	6,5,2	92	50	0.274677	1	0.99,1.0,0.974	0.977,0.978,0.989	0.007
40555	ENSG00000117335	CD46	chr1	+	207943665	207943707	207940549	207941168	207956636	207956675	40555	386468479	1,1,1	461475339	5,2,6	92	50	0.325034	1	0.995,0.996,0.996	0.98,0.992,0.968	0.016
40557	ENSG00000117335	CD46	chr1	+	207963597	207963690	207958963	207959027	207966863	207967218	40557	300304321	238279282	347358349	247262177	143	50	0.0110393	0.155547	0.306,0.276,0.285	0.329,0.323,0.408	-0.064
40568	ENSG00000213020	ZNF611	chr19	-	53210644	53210791	53207984	53210117	53217267	53217394	40568	0,0,2	5,7,18	0,0,0	6,8,3	197	50	1	1	0.0,0.0,0.027	0.0,0.0,0.0	0.009
40569	ENSG00000213020	ZNF611	chr19	-	53210673	53210795	53209906	53210117	53214459	53214557	40569	4,8,2	3,5,0	5,10,8	0,2,0	172	50	0.000904717	0.0252879	0.279,0.317,1.0	1.0,0.592,1.0	-0.332
40570	ENSG00000213020	ZNF611	chr19	-	53210673	53210795	53209906	53210117	53217267	53217394	40570	2,13,10	5,7,18	11,9,9	6,8,3	172	50	0.120459	0.802519	0.104,0.351,0.139	0.348,0.246,0.466	-0.155
40571	ENSG00000213020	ZNF611	chr19	-	53210673	53210795	53209906	53210117	53219084	53219166	40571	1,5,4	1,3,0	4,9,8	0,0,0	172	50	0.0053875	0.0931072	0.225,0.326,1.0	1.0,1.0,1.0	-0.483
40572	ENSG00000213020	ZNF611	chr19	-	53210721	53210795	53206065	53210117	53214459	53214557	40572	11,9,12	3,5,0	6,12,1	0,2,0	124	50	0.00346125	0.0679585	0.597,0.421,1.0	1.0,0.708,1.0	-0.23
40573	ENSG00000213020	ZNF611	chr19	-	53210721	53210795	53206065	53210117	53217267	53217394	40573	9,14,20	5,7,18	12,11,2	6,8,3	124	50	0.937136	1	0.421,0.446,0.309	0.446,0.357,0.212	0.054
40574	ENSG00000213020	ZNF611	chr19	-	53210721	53210795	53206065	53210117	53219084	53219166	40574	8,6,14	1,3,0	5,11,1	0,0,0	124	50	0.0511675	0.453626	0.763,0.446,1.0	1.0,1.0,1.0	-0.264
40575	ENSG00000213020	ZNF611	chr19	-	53211429	53211579	53209874	53210117	53217267	53217394	40575	0,0,0	5,7,18	0,1,0	6,8,3	200	50	1	1	0.0,0.0,0.0	0.0,0.03,0.0	-0.01
40576	ENSG00000213020	ZNF611	chr19	-	53214459	53214557	53209908	53210117	53217267	53217394	40576	6,11,0	5,7,18	3,5,1	6,8,3	148	50	0.75005	1	0.288,0.347,0.0	0.145,0.174,0.101	0.072
40577	ENSG00000213020	ZNF611	chr19	-	53214459	53214557	53210673	53210795	53217267	53217394	40577	6,9,2	1,8,10	4,4,1	7,0,1	148	50	0.778148	1	0.67,0.275,0.063	0.162,1.0,0.253	-0.136
40578	ENSG00000213020	ZNF611	chr19	-	53217267	53217394	53206065	53210117	53219084	53219166	40578	24,23,36	1,3,0	21,25,23	0,0,0	177	50	0.169247	0.992261	0.871,0.684,1.0	1.0,1.0,1.0	-0.148
40579	ENSG00000213020	ZNF611	chr19	-	53217267	53217394	53210673	53210795	53219084	53219166	40579	20,24,28	0,0,4	22,17,21	0,0,0	177	50	0.36259	1	1.0,1.0,0.664	1.0,1.0,1.0	-0.112
40580	ENSG00000213020	ZNF611	chr19	-	53219084	53219166	53206065	53210117	53238253	53238297	40580	3,7,0	0,0,0	1,0,2	0,2,0	132	50	1	1	1.0,1.0,NA	1.0,0.0,1.0	0.333
40581	ENSG00000213020	ZNF611	chr19	-	53219363	53219486	53219084	53219166	53231982	53232039	40581	3,5,3	10,22,10	2,4,2	24,17,13	173	50	0.237793	1	0.08,0.062,0.08	0.024,0.064,0.043	0.03
40583	ENSG00000213020	ZNF611	chr19	-	53231982	53232084	53219084	53219166	53238253	53238287	40583	11,27,14	2,4,0	32,21,20	1,0,2	152	50	0.0453477	0.418392	0.644,0.689,1.0	0.913,1.0,0.767	-0.116
40584	ENSG00000213020	ZNF611	chr19	-	53233158	53233258	53231982	53232084	53238253	53238268	40584	7,21,5	1,5,4	14,16,8	8,4,7	150	50	0.41349	1	0.7,0.583,0.294	0.368,0.571,0.276	0.121
40594	ENSG00000081386	ZNF510	chr9	-	99537069	99537128	99525787	99525914	99538281	99538527	40594	117103155	2,5,4	114,128,72	2,2,0	109	50	0.0389918	0.378045	0.964,0.904,0.947	0.963,0.967,1.0	-0.038
40595	ENSG00000120519	SLC10A7	chr4	-	147177977	147178088	147177642	147177672	147179843	147179989	40595	37,42,37	19,12,19	56,60,19	21,29,6	161	50	0.890724	1	0.377,0.521,0.377	0.453,0.391,0.496	-0.022
40596	ENSG00000120519	SLC10A7	chr4	-	147204343	147204417	147179843	147179989	147227077	147227161	40596	28,35,52	0,0,1	53,60,47	0,1,2	124	50	0.795629	1	1.0,1.0,0.954	1.0,0.96,0.905	0.03
40597	ENSG00000120519	SLC10A7	chr4	-	147215081	147215247	147179843	147179989	147227077	147227161	40597	26,27,31	0,0,1	40,41,28	0,1,2	216	50	0.791556	1	1.0,1.0,0.878	1.0,0.905,0.764	0.07
40598	ENSG00000120519	SLC10A7	chr4	-	147227077	147227161	147215081	147215247	147247112	147247148	40598	57,49,66	0,2,0	93,83,66	0,3,0	134	50	1	1	1.0,0.901,1.0	1.0,0.912,1.0	-0.004
40599	ENSG00000120519	SLC10A7	chr4	-	147363934	147363973	147247112	147247148	147425000	147425076	40599	20,26,19	2,2,2	54,44,47	1,4,0	89	50	0.188009	1	0.849,0.88,0.842	0.968,0.861,1.0	-0.086
40601	ENSG00000120519	SLC10A7	chr4	-	147431064	147431201	147425000	147425076	147438189	147438272	40601	65,53,68	0,1,1	83,77,58	1,1,1	187	50	1	1	1.0,0.934,0.948	0.957,0.954,0.939	0.011
40602	ENSG00000104290	FZD3	chr8	+	28357449	28357495	28351772	28351860	28360186	28360719	40602	44,57,52	23,26,23	50,35,43	36,22,24	96	50	0.152561	0.930708	0.499,0.533,0.541	0.42,0.453,0.483	0.072
40603	ENSG00000104290	FZD3	chr8	+	28360186	28360719	28351728	28351860	28378154	28378351	40603	185211196	0,0,1	189186177	0,0,0	583	50	1	1	1.0,1.0,0.944	1.0,1.0,1.0	-0.019
40604	ENSG00000047315	POLR2B	chr4	+	57851425	57851623	57845061	57845170	57852519	57852592	40604	3,1,2	348351388	7,5,5	363376277	248	50	1	1	0.002,0.001,0.001	0.004,0.003,0.004	-0.002
40605	ENSG00000047315	POLR2B	chr4	+	57851445	57851623	57845034	57845170	57852519	57852592	40605	3,1,3	348351388	7,3,4	363376277	228	50	1	1	0.002,0.001,0.002	0.004,0.002,0.003	-0.001
40606	ENSG00000047315	POLR2B	chr4	+	57856913	57857064	57852519	57852592	57860569	57860682	40606	481494579	1,4,3	598559426	3,5,3	201	50	0.441391	1	0.992,0.968,0.98	0.98,0.965,0.972	0.008
40607	ENSG00000047315	POLR2B	chr4	+	57861416	57861575	57860812	57861032	57865782	57865947	40607	516591530	0,0,0	592668443	0,0,1	209	50	1	1	1.0,1.0,1.0	1.0,1.0,0.991	0.003
40608	ENSG00000047315	POLR2B	chr4	+	57888317	57888412	57887064	57887161	57889495	57889746	40608	483546693	0,0,0	622630419	0,0,2	145	50	1	1	1.0,1.0,1.0	1.0,1.0,0.986	0.005
40609	ENSG00000047315	POLR2B	chr4	+	57890170	57890278	57889656	57889917	57891051	57891128	40609	655699759	0,0,1	753731511	0,0,2	158	50	1	1	1.0,1.0,0.996	1.0,1.0,0.988	0.003
40611	ENSG00000130758	MAP3K10	chr19	+	40698544	40698620	40698151	40698361	40704281	40704418	40611	117180149	0,0,0	140162177	0,1,0	126	50	1	1	1.0,1.0,1.0	1.0,0.985,1.0	0.005
40612	ENSG00000130758	MAP3K10	chr19	+	40710391	40710540	40704281	40704462	40711027	40711203	40612	203223181	9,7,12	219230208	4,7,8	199	50	0.118571	0.79369	0.85,0.889,0.791	0.932,0.892,0.867	-0.054
40613	ENSG00000130758	MAP3K10	chr19	+	40711027	40711203	40704303	40704462	40715009	40715126	40613	9,7,14	1,0,4	4,7,8	1,0,0	226	50	0.00307155	0.0622716	0.666,1.0,0.436	0.469,1.0,1.0	-0.122
40614	ENSG00000130758	MAP3K10	chr19	+	40711817	40712064	40711027	40711203	40715009	40715109	40614	162196218	0,0,2	209224168	0,0,0	297	50	1	1	1.0,1.0,0.948	1.0,1.0,1.0	-0.017
40615	ENSG00000130758	MAP3K10	chr19	+	40719423	40720128	40718982	40719095	40720876	40721435	40615	85,96,88	3,6,3	82,85,98	0,2,0	755	50	5.13472e-05	0.00287422	0.652,0.514,0.66	1.0,0.738,1.0	-0.304
40616	ENSG00000170500	LONRF2	chr2	-	100915297	100915412	100911893	100912015	100916178	100916380	40616	70,71,76	0,0,0	86,111,72	0,1,0	165	50	1	1	1.0,1.0,1.0	1.0,0.971,1.0	0.01
40617	ENSG00000170500	LONRF2	chr2	-	100915687	100915781	100915297	100915412	100916178	100916380	40617	159207152	3,0,2	234264165	1,2,2	144	50	0.81066	1	0.948,1.0,0.963	0.988,0.979,0.966	-0.007
40618	ENSG00000143442	POGZ	chr1	-	151380884	151381057	151380575	151380716	151381169	151381304	40618	122113107	0,0,0	116,137,89	1,0,0	223	50	1	1	1.0,1.0,1.0	0.963,1.0,1.0	0.012
40619	ENSG00000143442	POGZ	chr1	-	151384100	151384247	151381169	151381304	151384771	151384872	40619	152162193	0,0,0	162168109	0,0,2	197	50	1	1	1.0,1.0,1.0	1.0,1.0,0.933	0.022
40620	ENSG00000143442	POGZ	chr1	-	151384100	151384274	151381169	151381304	151384771	151384872	40620	108103119	0,0,0	112,109,76	0,0,2	224	50	1	1	1.0,1.0,1.0	1.0,1.0,0.895	0.035
40621	ENSG00000143442	POGZ	chr1	-	151384771	151384872	151381169	151381304	151395872	151395897	40621	117112127	0,2,0	106,72,81	0,0,0	151	50	1	1	1.0,0.949,1.0	1.0,1.0,1.0	-0.017
40622	ENSG00000143442	POGZ	chr1	-	151396424	151396762	151395872	151396027	151400298	151400456	40622	97,97,99	0,0,0	84,86,70	1,0,0	388	50	1	1	1.0,1.0,1.0	0.915,1.0,1.0	0.028
40623	ENSG00000143442	POGZ	chr1	-	151397430	151397537	151396424	151396762	151400298	151400490	40623	128168131	1,1,0	156135111	2,0,0	157	50	1	1	0.976,0.982,1.0	0.961,1.0,1.0	-0.001
40624	ENSG00000143442	POGZ	chr1	-	151402078	151402187	151400598	151400889	151403141	151403317	40624	165169124	0,0,0	142143107	2,0,0	159	50	1	1	1.0,1.0,1.0	0.957,1.0,1.0	0.014
40625	ENSG00000143442	POGZ	chr1	-	151403141	151403317	151400598	151400889	151413403	151413562	40625	75,81,51	0,0,1	103,81,56	0,0,0	226	50	1	1	1.0,1.0,0.919	1.0,1.0,1.0	-0.027
40626	ENSG00000143442	POGZ	chr1	-	151413403	151413562	151403141	151403317	151414556	151414681	40626	107135103	14,24,14	152128104	17,23,13	209	50	0.714771	1	0.646,0.574,0.638	0.681,0.571,0.657	-0.017
40627	ENSG00000143442	POGZ	chr1	-	151414556	151414681	151403141	151403317	151431627	151431654	40627	35,45,32	0,1,0	33,46,30	0,0,0	175	50	1	1	1.0,0.928,1.0	1.0,1.0,1.0	-0.024
40628	ENSG00000143442	POGZ	chr1	-	151423385	151423523	151414556	151414681	151431627	151431655	40628	0,0,2	21,21,18	0,0,0	16,23,17	188	50	1	1	0.0,0.0,0.029	0.0,0.0,0.0	0.01
40631	ENSG00000197822	OCLN	chr5	+	68804967	68805646	68800003	68800121	68809774	68809936	40631	272274296	1,1,0	262336217	0,0,1	729	50	1	1	0.949,0.949,1.0	1.0,1.0,0.937	-0.013
40634	ENSG00000197822	OCLN	chr5	+	68809774	68809936	68804967	68805646	68830520	68830666	40634	203181205	2,7,6	211204168	5,5,5	212	50	0.827627	1	0.96,0.859,0.89	0.909,0.906,0.888	0.002
40635	ENSG00000197822	OCLN	chr5	+	68847370	68847412	68843756	68843928	68849396	68849498	40635	145128151	2,0,0	184206123	0,0,0	92	50	1	1	0.975,1.0,1.0	1.0,1.0,1.0	-0.008
40636	ENSG00000247934	RP11-967K21.1	chr12	-	28320475	28320572	28317001	28317123	28342879	28343299	40636	0,0,0	1,0,2	0,1,0	0,1,2	147	50	1	1	0.0,NA,0.0	NA,0.254,0.0	-0.127
40637	ENSG00000112305	SMAP1	chr6	+	71442080	71442214	71377478	71377844	71464682	71464768	40637	372430392	0,0,3	458401340	1,3,0	184	50	1	1	1.0,1.0,0.973	0.992,0.973,1.0	0.003
40638	ENSG00000112305	SMAP1	chr6	+	71501391	71501472	71482631	71483128	71508359	71508440	40638	33,42,33	107123116	19,35,15	101128103	131	50	0.0255541	0.281614	0.105,0.115,0.098	0.067,0.095,0.053	0.034
40639	ENSG00000112305	SMAP1	chr6	+	71508359	71508440	71442080	71442214	71546643	71546731	40639	111147119	0,1,0	146,132,89	0,0,0	131	50	1	1	1.0,0.982,1.0	1.0,1.0,1.0	-0.006
40640	ENSG00000112305	SMAP1	chr6	+	71508359	71508440	71483052	71483128	71546643	71546731	40640	217267228	4,2,3	245256192	1,0,2	131	50	0.0877462	0.65198	0.954,0.981,0.967	0.989,1.0,0.973	-0.02
40641	ENSG00000112305	SMAP1	chr6	+	71569031	71569119	71567624	71567932	71569902	71570869	40641	1,0,10	91,129,86	0,5,1	95,138,75	138	50	0.95608	1	0.004,0.0,0.04	0.0,0.013,0.005	0.009
40644	ENSG00000111331	OAS3	chr12	+	113379374	113379657	113376156	113376512	113382280	113382456	40644	12,11,10	0,1,0	38,30,19	0,1,0	333	50	1	1	1.0,0.623,1.0	1.0,0.818,1.0	-0.065
40645	ENSG00000111331	OAS3	chr12	+	113382280	113382456	113379374	113379657	113384547	113384784	40645	18,14,18	1,0,0	54,37,18	0,0,0	226	50	1	1	0.799,1.0,1.0	1.0,1.0,1.0	-0.067
40646	ENSG00000111331	OAS3	chr12	+	113403548	113403834	113402039	113402213	113405222	113405398	40646	8,14,12	2,0,2	16,25,16	0,0,0	336	50	0.00627544	0.104229	0.373,1.0,0.472	1.0,1.0,1.0	-0.385
40647	ENSG00000111331	OAS3	chr12	+	113403701	113403834	113402142	113402213	113405222	113405398	40647	5,9,5	2,0,2	10,19,10	0,0,0	183	50	0.00763142	0.119758	0.406,1.0,0.406	1.0,1.0,1.0	-0.396
40652	ENSG00000154162	CDH12	chr5	-	22172449	22172621	22078809	22078971	22212606	22212838	40652	0,0,0	6,6,4	0,0,2	6,1,2	222	50	1	1	0.0,0.0,0.0	0.0,0.0,0.184	-0.061
40653	ENSG00000154162	CDH12	chr5	-	22405365	22405460	22212606	22212752	22505378	22505473	40653	3,6,1	0,0,0	10,2,9	5,2,0	145	50	3.36371e-05	0.00211783	1.0,1.0,1.0	0.408,0.256,1.0	0.445
40654	ENSG00000272752	STAG3L5P-PVRIG2P-PILRB	chr7	+	99948874	99949033	99947353	99947510	99949884	99950101	40654	62,82,79	0,0,1	75,82,103	0,0,0	209	50	1	1	1.0,1.0,0.95	1.0,1.0,1.0	-0.017
40655	ENSG00000272752	STAG3L5P-PVRIG2P-PILRB	chr7	+	99951542	99951635	99948878	99949033	99952765	99952863	40655	12,28,22	0,1,0	50,42,62	0,0,0	143	50	1	1	1.0,0.907,1.0	1.0,1.0,1.0	-0.031
40667	ENSG00000170889	RPS9	chr19	+	54705354	54705477	54705000	54705149	54711265	54711515	40667	287535703739	0,0,0	370842113221	0,1,0	173	50	1	1	1.0,1.0,1.0	1.0,0.999,1.0	0
40668	ENSG00000170889	RPS9	chr19	+	54710143	54710330	54705354	54705477	54711265	54711515	40668	522065986535	69,86,86	684673025422	84,70,51	237	50	0.0690681	0.556587	0.941,0.942,0.941	0.945,0.957,0.957	-0.012
40669	ENSG00000170889	RPS9	chr19	+	54710143	54710592	54705354	54705477	54711265	54711512	40669	219427422850	69,86,86	311932202370	84,70,51	499	50	0.0275299	0.296592	0.761,0.762,0.769	0.788,0.822,0.823	-0.047
40670	ENSG00000170889	RPS9	chr19	+	54710420	54710592	54710143	54710330	54711265	54711390	40670	41,62,80	305038943720	155,142,88	380941503100	222	50	1	1	0.003,0.004,0.005	0.009,0.008,0.006	-0.004
40671	ENSG00000134815	DHX34	chr19	+	47861122	47861377	47858295	47858607	47863224	47863327	40671	116142151	0,0,2	147,129,86	0,2,2	305	50	0.640035	1	1.0,1.0,0.925	1.0,0.914,0.876	0.045
40673	ENSG00000134815	DHX34	chr19	+	47880171	47880246	47879699	47879817	47880356	47880463	40673	28,20,33	28,43,34	45,33,43	35,40,22	125	50	0.0622102	0.518776	0.286,0.157,0.28	0.34,0.248,0.439	-0.101
40677	ENSG00000165171	WBSCR27	chr7	-	73254360	73254450	73248919	73249332	73255399	73255528	40677	1,2,4	1,0,0	10,12,15	0,1,0	140	50	1	1	0.263,1.0,1.0	1.0,0.811,1.0	-0.183
40678	ENSG00000165171	WBSCR27	chr7	-	73254743	73254879	73254360	73254450	73255399	73255528	40678	13,8,6	0,0,0	24,19,19	0,1,7	186	50	0.00010789	0.00508052	1.0,1.0,1.0	1.0,0.836,0.422	0.247
40679	ENSG00000165171	WBSCR27	chr7	-	73255399	73255528	73248919	73249332	73256347	73256474	40679	6,0,11	1,0,0	12,23,5	0,0,0	179	50	1	1	0.626,NA,1.0	1.0,1.0,1.0	-0.187
40680	ENSG00000165171	WBSCR27	chr7	-	73256347	73256474	73255399	73255528	73256819	73256846	40680	8,4,14	2,0,2	19,25,8	0,1,0	177	50	0.0316678	0.328514	0.531,1.0,0.664	1.0,0.876,1.0	-0.227
40686	ENSG00000109814	UGDH	chr4	-	39512280	39512481	39511972	39512170	39515702	39515804	40686	131113100	2,0,0	165142105	0,0,1	251	50	1	1	0.929,1.0,1.0	1.0,1.0,0.954	-0.008
40687	ENSG00000109814	UGDH	chr4	-	39522970	39523139	39515702	39515804	39528902	39529057	40687	87,104,77	4,1,0	126,99,78	0,1,0	219	50	0.144715	0.899074	0.832,0.96,1.0	1.0,0.958,1.0	-0.055
40689	ENSG00000109814	UGDH	chr4	-	39522970	39523164	39515702	39515804	39528902	39529057	40689	63,78,58	4,1,0	81,62,49	0,1,0	244	50	0.0615302	0.515475	0.763,0.941,1.0	1.0,0.927,1.0	-0.074
40690	ENSG00000109814	UGDH	chr4	-	39528672	39528739	39522970	39523139	39528902	39529184	40690	0,0,0	24,26,19	2,1,2	45,37,29	117	50	0.574256	1	0.0,0.0,0.0	0.019,0.011,0.029	-0.02
40695	ENSG00000085514	PILRA	chr7	+	99987510	99987729	99971666	99972056	99995501	99995535	40695	2,0,1	0,2,1	8,3,4	0,0,0	269	50	1.18698e-05	0.000922223	1.0,0.0,0.157	1.0,1.0,1.0	-0.614
40697	ENSG00000143390	RFX5	chr1	-	151315817	151315918	151313115	151315654	151316156	151316358	40697	334339363	0,0,0	368387311	0,1,0	151	50	1	1	1.0,1.0,1.0	1.0,0.992,1.0	0.003
40698	ENSG00000143390	RFX5	chr1	-	151316156	151316358	151315817	151315918	151316672	151316754	40698	277294309	0,0,0	322365241	0,0,2	252	50	1	1	1.0,1.0,1.0	1.0,1.0,0.96	0.013
40699	ENSG00000143390	RFX5	chr1	-	151317203	151317323	151316808	151317012	151317581	151317653	40699	277297340	0,1,0	377393301	0,0,0	170	50	1	1	1.0,0.989,1.0	1.0,1.0,1.0	-0.004
40700	ENSG00000143390	RFX5	chr1	-	151317761	151317919	151317597	151317664	151318403	151318437	40700	0,0,1	212170211	0,0,0	284210245	208	50	1	1	0.0,0.0,0.001	0.0,0.0,0.0	0
40701	ENSG00000143390	RFX5	chr1	-	151318403	151318433	151317437	151317664	151318680	151318809	40701	104,78,113	0,1,1	144105117	0,0,0	80	50	1	1	1.0,0.98,0.986	1.0,1.0,1.0	-0.011
40702	ENSG00000143390	RFX5	chr1	-	151318403	151318433	151317437	151317664	151318690	151318809	40702	101,78,110	0,0,0	145102113	0,0,2	80	50	1	1	1.0,1.0,1.0	1.0,1.0,0.972	0.009
40703	ENSG00000143390	RFX5	chr1	-	151318403	151318437	151317464	151317664	151318680	151318809	40703	330291351	0,1,1	414366361	0,0,0	84	50	1	1	1.0,0.994,0.995	1.0,1.0,1.0	-0.004
40704	ENSG00000143390	RFX5	chr1	-	151318403	151318437	151317464	151317664	151318690	151318809	40704	112,86,116	0,0,0	152107128	0,0,2	84	50	1	1	1.0,1.0,1.0	1.0,1.0,0.974	0.009
40705	ENSG00000143390	RFX5	chr1	-	151319230	151319242	151318964	151319082	151319686	151319717	40705	2,0,1	45,37,69	1,1,2	58,50,62	62	50	0.838251	1	0.035,0.0,0.012	0.014,0.016,0.025	-0.003
40712	ENSG00000254553	RP1-27O5.3	chr1	+	32936184	32937216	32930657	32930706	32946491	32946670	40712	16,18,16	0,0,3	10,8,7	1,2,0	1082	50	0.0771539	0.599177	1.0,1.0,0.198	0.316,0.156,1.0	0.242
40715	ENSG00000256667	KLRAP1	chr12	-	10749490	10749580	10748289	10748526	10750641	10750808	40715	27,21,23	3,1,0	24,23,25	0,2,0	140	50	0.214935	1	0.763,0.882,1.0	1.0,0.804,1.0	-0.053
40716	ENSG00000102384	CENPI	chrX	+	100353432	100353528	100353177	100353237	100354797	100355054	40716	33,48,46	0,1,0	70,48,57	0,0,0	146	50	1	1	1.0,0.943,1.0	1.0,1.0,1.0	-0.019
40717	ENSG00000102384	CENPI	chrX	+	100353432	100353528	100353177	100353237	100356046	100356285	40717	72,87,80	1,2,0	123,100,99	1,3,2	146	50	0.213106	1	0.961,0.937,1.0	0.977,0.919,0.944	0.019
40718	ENSG00000102384	CENPI	chrX	+	100353700	100353832	100353432	100353528	100354797	100355054	40718	1,2,2	15,27,30	10,6,8	32,24,33	182	50	0.000495045	0.0161436	0.018,0.02,0.018	0.079,0.064,0.062	-0.05
40719	ENSG00000102384	CENPI	chrX	+	100353700	100353832	100353432	100353528	100356046	100356194	40719	2,1,3	54,66,64	12,9,8	85,76,75	182	50	0.00069698	0.0207972	0.01,0.004,0.013	0.037,0.032,0.028	-0.023
40720	ENSG00000102384	CENPI	chrX	+	100354797	100355054	100353206	100353237	100356046	100356284	40720	10,19,33	1,2,0	29,19,27	1,3,2	307	50	0.129828	0.840499	0.62,0.607,1.0	0.825,0.508,0.687	0.069
40721	ENSG00000102384	CENPI	chrX	+	100354797	100355054	100353432	100353528	100356046	100356284	40721	25,45,63	54,66,64	61,43,60	85,76,75	307	50	0.943662	1	0.07,0.1,0.138	0.105,0.084,0.115	0.001
40722	ENSG00000102384	CENPI	chrX	+	100354797	100355054	100353700	100353832	100356046	100356284	40722	10,19,33	1,0,1	29,20,27	2,4,0	307	50	0.00717222	0.114591	0.62,1.0,0.843	0.703,0.449,1.0	0.104
40723	ENSG00000102384	CENPI	chrX	+	100364879	100364987	100364461	100364580	100375390	100375439	40723	134130155	0,0,1	157208135	0,0,0	158	50	1	1	1.0,1.0,0.98	1.0,1.0,1.0	-0.007
40724	ENSG00000102384	CENPI	chrX	+	100381697	100381787	100375726	100375773	100382126	100382255	40724	98125121	7,10,5	105,95,105	8,14,8	140	50	0.14974	0.918272	0.833,0.817,0.896	0.824,0.708,0.824	0.063
40725	ENSG00000102384	CENPI	chrX	+	100395654	100395749	100387380	100387445	100400052	100400188	40725	131,98,100	2,0,1	146151132	0,2,1	145	50	1	1	0.958,1.0,0.972	1.0,0.963,0.979	-0.004
40726	ENSG00000102384	CENPI	chrX	+	100416516	100416558	100402931	100403150	100417821	100418425	40726	78,60,83	1,8,4	87103102	0,5,3	92	50	0.0722484	0.572636	0.977,0.803,0.919	1.0,0.918,0.949	-0.056
40727	ENSG00000185515	BRCC3	chrX	+	154300601	154300618	154299694	154299925	154301651	154301706	40727	94,99,102	3,4,1	98,128,87	3,9,0	67	50	0.489475	1	0.959,0.949,0.987	0.961,0.914,1.0	0.007
40728	ENSG00000185515	BRCC3	chrX	+	154301651	154301706	154299705	154299925	154305444	154305564	40728	56,60,80	0,4,7	87,103,70	5,2,17	105	50	0.232944	1	1.0,0.877,0.845	0.892,0.961,0.662	0.069
40729	ENSG00000185515	BRCC3	chrX	+	154327589	154327664	154319058	154319114	154344331	154344458	40729	11,34,33	127107179	39,38,29	148144104	125	50	0.0530934	0.465837	0.033,0.113,0.069	0.095,0.095,0.1	-0.025
40730	ENSG00000185515	BRCC3	chrX	+	154344331	154344463	154319058	154319114	154344985	154345029	40730	231220281	0,0,1	298254183	4,0,2	182	50	0.778666	1	1.0,1.0,0.987	0.953,1.0,0.962	0.024
40732	ENSG00000085831	TTC39A	chr1	-	51761750	51761842	51760062	51760183	51767243	51767405	40732	201217201	0,1,0	321378262	0,0,0	142	50	1	1	1.0,0.987,1.0	1.0,1.0,1.0	-0.004
40733	ENSG00000085831	TTC39A	chr1	-	51767243	51767405	51761209	51761842	51768028	51768088	40733	169166136	0,1,1	239283224	0,0,1	212	50	1	1	1.0,0.975,0.97	1.0,1.0,0.981	-0.012
40734	ENSG00000085831	TTC39A	chr1	-	51767243	51767405	51761209	51761842	51768177	51768245	40734	87,83,86	1,1,1	143174108	0,0,0	212	50	0.27382	1	0.954,0.951,0.953	1.0,1.0,1.0	-0.047
40735	ENSG00000085831	TTC39A	chr1	-	51768028	51768088	51761209	51761842	51768177	51768245	40735	71,93,80	1,1,1	124142117	0,0,0	110	50	0.703296	1	0.97,0.977,0.973	1.0,1.0,1.0	-0.027
40736	ENSG00000085831	TTC39A	chr1	-	51768028	51768088	51767243	51767405	51768177	51768245	40736	152174129	0,0,0	220253233	0,2,1	110	50	1	1	1.0,1.0,1.0	1.0,0.983,0.991	0.009
40737	ENSG00000085831	TTC39A	chr1	-	51768755	51768864	51768177	51768245	51770752	51770818	40737	158228221	0,0,0	281312284	0,1,0	159	50	1	1	1.0,1.0,1.0	1.0,0.99,1.0	0.003
40738	ENSG00000085831	TTC39A	chr1	-	51771648	51771748	51770752	51770818	51774932	51774997	40738	180222184	0,0,1	356353283	0,0,0	150	50	1	1	1.0,1.0,0.984	1.0,1.0,1.0	-0.005
40739	ENSG00000085831	TTC39A	chr1	-	51774932	51774997	51771648	51771748	51787392	51787497	40739	67,92,67	0,0,0	136149125	2,0,0	115	50	1	1	1.0,1.0,1.0	0.967,1.0,1.0	0.011
40740	ENSG00000085831	TTC39A	chr1	-	51774932	51775102	51771648	51771748	51787392	51787497	40740	67,91,67	0,0,0	137151125	2,0,0	220	50	1	1	1.0,1.0,1.0	0.94,1.0,1.0	0.02
40741	ENSG00000085831	TTC39A	chr1	-	51776925	51776993	51774932	51774997	51778483	51778615	40741	56,75,79	0,2,3	139,122,97	3,1,3	118	50	0.978479	1	1.0,0.941,0.918	0.952,0.981,0.932	-0.002
40742	ENSG00000085831	TTC39A	chr1	-	51776925	51776993	51774932	51775102	51778483	51778615	40742	8,5,21	0,0,0	21,14,9	0,0,1	118	50	1	1	1.0,1.0,1.0	1.0,1.0,0.792	0.069
40743	ENSG00000085831	TTC39A	chr1	-	51777790	51777867	51776925	51776993	51778483	51778615	40743	140178176	0,0,1	284270215	1,2,0	127	50	1	1	1.0,1.0,0.986	0.991,0.982,1.0	0.004
40744	ENSG00000085831	TTC39A	chr1	-	51778483	51778615	51774932	51774997	51787392	51787497	40744	146127151	0,2,0	227267172	0,0,0	182	50	1	1	1.0,0.946,1.0	1.0,1.0,1.0	-0.018
40745	ENSG00000085831	TTC39A	chr1	-	51778483	51778615	51774932	51775102	51787392	51787497	40745	146125148	0,0,0	224266170	0,1,0	182	50	1	1	1.0,1.0,1.0	1.0,0.987,1.0	0.004
40746	ENSG00000085831	TTC39A	chr1	-	51787392	51787497	51778483	51778615	51795710	51795845	40746	153131160	0,0,1	231274178	0,0,0	155	50	1	1	1.0,1.0,0.981	1.0,1.0,1.0	-0.006
40747	ENSG00000085831	TTC39A	chr1	-	51787392	51787497	51778483	51778615	51796108	51796232	40747	209198239	1,2,0	328353241	4,4,2	155	50	0.0669096	0.545145	0.985,0.97,1.0	0.964,0.966,0.975	0.017
40749	ENSG00000265750	RP11-799B12.4	chr18	-	21740741	21740841	21739472	21739792	21741860	21742175	40749	0,1,0	1,0,2	1,1,1	1,2,1	150	50	0.40869	1	0.0,1.0,0.0	0.25,0.143,0.25	0.119
40751	ENSG00000101746	NOL4	chr18	-	31537289	31537481	31523028	31523142	31538202	31538382	40751	4,1,0	15,15,24	0,0,0	22,21,12	242	50	0.616042	1	0.052,0.014,0.0	0.0,0.0,0.0	0.022
40753	ENSG00000101746	NOL4	chr18	-	31701197	31701280	31685012	31685124	31709834	31709984	40753	0,0,1	37,20,37	1,0,0	35,33,29	133	50	1	1	0.0,0.0,0.01	0.011,0.0,0.0	0
40754	ENSG00000101746	NOL4	chr18	-	31708812	31708853	31685012	31685124	31709834	31709984	40754	3,1,6	37,20,37	7,2,4	35,33,29	91	50	0.537657	1	0.043,0.027,0.082	0.099,0.032,0.07	-0.016
40755	ENSG00000101746	NOL4	chr18	-	31763481	31763590	31709834	31709984	31801983	31802253	40755	0,0,1	4,3,2	0,0,0	3,0,0	159	50	1	1	0.0,0.0,0.136	0.0,NA,NA	0.045
40756	ENSG00000166822	TMEM170A	chr16	-	75485566	75485737	75479611	75481586	75498365	75498596	40756	104,90,84	1,0,0	109108109	1,5,0	221	50	0.035294	0.353035	0.959,1.0,1.0	0.961,0.83,1.0	0.056
40757	ENSG00000166822	TMEM170A	chr16	-	75485635	75485737	75476951	75481586	75498365	75498587	40757	91,76,90	1,0,0	106124119	1,5,0	152	50	0.137518	0.869274	0.968,1.0,1.0	0.972,0.891,1.0	0.035
40758	ENSG00000156374	PCGF6	chr10	-	105073942	105074029	105062552	105063718	105086290	105086389	40758	325320313	1,5,8	393410329	1,4,0	137	50	0.00849572	0.129088	0.992,0.959,0.935	0.993,0.974,1.0	-0.027
40759	ENSG00000156374	PCGF6	chr10	-	105086290	105086389	105062552	105063718	105104780	105104889	40759	8,8,14	0,1,0	3,8,5	0,0,0	149	50	1	1	1.0,0.729,1.0	1.0,1.0,1.0	-0.09
40760	ENSG00000156374	PCGF6	chr10	-	105093681	105093709	105086290	105086389	105104780	105104889	40760	173141201	7,3,6	221157130	2,4,5	78	50	0.316735	1	0.941,0.968,0.956	0.986,0.962,0.943	-0.009
40761	ENSG00000156374	PCGF6	chr10	-	105093681	105093709	105086290	105086389	105106994	105107054	40761	65,48,67	1,0,0	80,52,51	0,0,0	78	50	1	1	0.977,1.0,1.0	1.0,1.0,1.0	-0.008
40762	ENSG00000156374	PCGF6	chr10	-	105104780	105104889	105062552	105063718	105108472	105108569	40762	2,6,3	0,1,0	15,5,1	0,0,2	159	50	0.354508	1	1.0,0.654,1.0	1.0,1.0,0.136	0.173
40763	ENSG00000156374	PCGF6	chr10	-	105104780	105104889	105086290	105086389	105106994	105107054	40763	163159128	1,0,0	183172109	0,0,0	159	50	1	1	0.981,1.0,1.0	1.0,1.0,1.0	-0.006
40764	ENSG00000156374	PCGF6	chr10	-	105104780	105104889	105093681	105093709	105106994	105107054	40764	264250257	0,0,0	323274183	0,1,0	159	50	1	1	1.0,1.0,1.0	1.0,0.989,1.0	0.004
40765	ENSG00000156374	PCGF6	chr10	-	105104780	105104889	105093681	105093709	105108472	105108569	40765	110,99,138	0,2,1	157,111,80	1,0,0	159	50	0.66578	1	1.0,0.94,0.977	0.98,1.0,1.0	-0.021
40766	ENSG00000156374	PCGF6	chr10	-	105106994	105107054	105093681	105093709	105108472	105108569	40766	1,0,0	0,2,1	0,2,0	1,0,0	110	50	1	1	1.0,0.0,0.0	0.0,1.0,NA	-0.167
40767	ENSG00000156374	PCGF6	chr10	-	105106994	105107054	105104780	105104889	105108472	105108569	40767	124,120,82	2,5,3	137,123,83	15,5,1	110	50	0.0712973	0.567633	0.966,0.916,0.926	0.806,0.918,0.974	0.037
40768	ENSG00000156374	PCGF6	chr10	-	105107151	105107207	105106994	105107054	105108472	105108569	40768	293293293	2,0,0	379322254	0,1,0	106	50	1	1	0.986,1.0,1.0	1.0,0.993,1.0	-0.002
40769	ENSG00000178607	ERN1	chr17	-	62144030	62144292	62142568	62142647	62145549	62145651	40769	22,24,35	0,0,0	40,48,31	0,0,1	312	50	1	1	1.0,1.0,1.0	1.0,1.0,0.832	0.056
40770	ENSG00000178607	ERN1	chr17	-	62145549	62145651	62144030	62144292	62149340	62149463	40770	43,33,58	1,1,0	54,77,53	2,1,0	152	50	1	1	0.934,0.916,1.0	0.899,0.962,1.0	-0.004
40771	ENSG00000178607	ERN1	chr17	-	62158134	62158168	62157021	62157094	62175480	62175601	40771	38,53,26	0,0,0	24,41,37	0,0,2	84	50	1	1	1.0,1.0,1.0	1.0,1.0,0.917	0.028
40773	ENSG00000162390	ACOT11	chr1	+	55050327	55050535	55007929	55008110	55058218	55058279	40773	11,10,14	0,1,0	16,22,11	0,0,0	258	50	1	1	1.0,0.66,1.0	1.0,1.0,1.0	-0.113
40774	ENSG00000162390	ACOT11	chr1	+	55051507	55051577	55050327	55050535	55058218	55058279	40774	3,4,8	3,3,1	14,16,10	2,7,2	120	50	0.346232	1	0.294,0.357,0.769	0.745,0.488,0.676	-0.163
40775	ENSG00000162390	ACOT11	chr1	+	55058218	55058279	55050327	55050535	55059613	55059712	40775	8,13,7	1,2,1	14,32,14	1,0,1	111	50	0.0078494	0.122298	0.783,0.745,0.759	0.863,1.0,0.863	-0.146
40776	ENSG00000137414	FAM8A1	chr6	+	17606104	17606244	17605136	17605260	17608425	17611950	40776	334376345	0,1,4	415367319	1,1,0	190	50	0.647035	1	1.0,0.99,0.958	0.991,0.99,1.0	-0.011
40777	ENSG00000040531	CTNS	chr17	+	3543481	3543561	3540397	3540610	3550737	3550816	40777	56,61,85	2,0,2	65,81,72	2,2,3	130	50	0.224553	1	0.915,1.0,0.942	0.926,0.94,0.902	0.03
40778	ENSG00000040531	CTNS	chr17	+	3543481	3543561	3540397	3540610	3558291	3558395	40778	38,47,55	0,3,0	43,47,52	1,0,0	130	50	0.787569	1	1.0,0.858,1.0	0.943,1.0,1.0	-0.028
40779	ENSG00000040531	CTNS	chr17	+	3550737	3550816	3540400	3540610	3558291	3558395	40779	7,1,9	0,3,0	10,7,13	1,0,0	129	50	0.0795086	0.611383	1.0,0.114,1.0	0.795,1.0,1.0	-0.227
40780	ENSG00000040531	CTNS	chr17	+	3550737	3550816	3543440	3543561	3558291	3558395	40780	25,21,38	2,6,1	30,39,31	0,0,1	129	50	5.9173e-05	0.00318316	0.829,0.576,0.936	1.0,1.0,0.923	-0.194
40781	ENSG00000040531	CTNS	chr17	+	3552140	3552225	3550737	3550816	3558291	3558382	40781	38,45,57	5,1,7	61,60,57	8,5,10	135	50	0.318614	1	0.738,0.943,0.751	0.738,0.816,0.679	0.066
40783	ENSG00000040531	CTNS	chr17	+	3558291	3558395	3552140	3552225	3558514	3558557	40783	61,43,72	0,0,1	72,73,70	0,0,0	154	50	1	1	1.0,1.0,0.959	1.0,1.0,1.0	-0.014
40784	ENSG00000040531	CTNS	chr17	+	3561298	3561469	3559969	3560089	3563151	3563269	40784	33,52,61	0,1,0	51,36,37	0,0,0	221	50	1	1	1.0,0.922,1.0	1.0,1.0,1.0	-0.026
40786	ENSG00000131389	SLC6A6	chr3	+	14485131	14485371	14457919	14457961	14487224	14487324	40786	70,60,60	1,0,0	92,74,54	0,0,1	290	50	1	1	0.923,1.0,1.0	1.0,1.0,0.903	0.007
40787	ENSG00000131389	SLC6A6	chr3	+	14485135	14485371	14457919	14457961	14487224	14487359	40787	48,47,37	1,0,0	63,48,38	0,0,1	286	50	1	1	0.894,1.0,1.0	1.0,1.0,0.869	0.008
40788	ENSG00000131389	SLC6A6	chr3	+	14486245	14486374	14485131	14485371	14487224	14487359	40788	6,5,3	48,47,37	5,5,5	63,48,37	179	50	0.943912	1	0.034,0.029,0.022	0.022,0.028,0.036	0
40789	ENSG00000131389	SLC6A6	chr3	+	14509595	14509720	14509360	14509464	14513712	14513825	40789	31,57,55	1,0,4	83,71,47	3,2,2	175	50	0.736644	1	0.899,1.0,0.797	0.888,0.91,0.87	0.009
40790	ENSG00000218510	LINC00339	chr1	+	22353906	22354027	22352003	22352132	22356772	22357293	40790	4,8,5	11,15,20	8,12,10	18,13,17	171	50	0.123237	0.813597	0.096,0.135,0.068	0.115,0.213,0.147	-0.059
40791	ENSG00000218510	LINC00339	chr1	+	22353906	22354027	22352026	22352136	22356772	22357293	40791	5,4,0	50,52,67	11,21,17	72,93,61	171	50	6.16412e-06	0.000550323	0.028,0.022,0.0	0.043,0.062,0.075	-0.043
40792	ENSG00000099194	SCD	chr10	+	102112122	102112253	102107820	102108103	102114183	102114389	40792	614639601	0,2,0	793814549	1,0,2	181	50	1	1	1.0,0.989,1.0	0.995,1.0,0.987	0.002
40793	ENSG00000099194	SCD	chr10	+	102114183	102114389	102112122	102112253	102120490	102124591	40793	373413347	0,0,0	505494330	1,0,0	256	50	1	1	1.0,1.0,1.0	0.99,1.0,1.0	0.003
40794	ENSG00000099194	SCD	chr10	+	102116288	102116521	102114183	102114389	102120490	102124591	40794	888919858	3,2,0	10921117768	2,2,0	283	50	1	1	0.981,0.988,1.0	0.99,0.99,1.0	-0.004
40795	ENSG00000183208	GDPGP1	chr15	+	90779294	90779413	90777494	90777828	90781723	90781780	40795	23,24,23	46,25,47	15,19,22	29,37,24	169	50	0.91678	1	0.129,0.221,0.126	0.133,0.132,0.213	-0.001
40796	ENSG00000064490	RFXANK	chr19	+	19303768	19303909	19303007	19303363	19304747	19304942	40796	165194202	1,0,0	346374295	0,0,0	191	50	1	1	0.977,1.0,1.0	1.0,1.0,1.0	-0.008
40797	ENSG00000064490	RFXANK	chr19	+	19304747	19304942	19303571	19303909	19307771	19307834	40797	225289282	0,2,0	548599449	0,0,0	245	50	1	1	1.0,0.967,1.0	1.0,1.0,1.0	-0.011
40798	ENSG00000064490	RFXANK	chr19	+	19307994	19308060	19307771	19307855	19308329	19308430	40798	203302251	9,10,17	581558532	37,36,25	116	50	0.247873	1	0.907,0.929,0.864	0.871,0.87,0.902	0.019
40799	ENSG00000064490	RFXANK	chr19	+	19307994	19308060	19307771	19307855	19308915	19309041	40799	132215160	0,0,0	380360361	0,0,2	116	50	1	1	1.0,1.0,1.0	1.0,1.0,0.987	0.004
40800	ENSG00000064490	RFXANK	chr19	+	19308329	19308430	19307771	19307855	19308915	19309041	40800	64,115,96	0,0,0	227203147	0,0,2	151	50	1	1	1.0,1.0,1.0	1.0,1.0,0.961	0.013
40801	ENSG00000064490	RFXANK	chr19	+	19308329	19308430	19307994	19308060	19308915	19309041	40801	126192171	0,0,0	391366293	0,1,0	151	50	1	1	1.0,1.0,1.0	1.0,0.992,1.0	0.003
40802	ENSG00000064490	RFXANK	chr19	+	19309768	19309812	19309465	19309532	19309962	19310004	40802	0,0,0	73,88,110	2,4,0	252201164	94	50	1	1	0.0,0.0,0.0	0.004,0.01,0.0	-0.005
40803	ENSG00000064490	RFXANK	chr19	+	19311627	19311702	19309962	19310043	19312457	19312675	40803	0,0,2	115129170	12,2,0	301307270	125	50	1	1	0.0,0.0,0.005	0.016,0.003,0.0	-0.005
40804	ENSG00000235300	AC090627.1	chr17	+	46372907	46372967	46371736	46371877	46384692	46385062	40804	1,1,0	0,2,2	2,0,0	0,2,0	110	50	1	1	1.0,0.185,0.0	1.0,0.0,NA	-0.105
40807	ENSG00000012048	BRCA1	chr17	-	41201137	41201211	41199659	41199720	41203079	41203134	40807	196185220	1,2,0	246237158	0,4,0	124	50	0.886866	1	0.988,0.974,1.0	1.0,0.96,1.0	0.001
40808	ENSG00000012048	BRCA1	chr17	-	41202078	41202207	41201137	41201211	41203079	41203134	40808	0,0,1	109,99,124	0,0,0	141,127,82	179	50	1	1	0.0,0.0,0.002	0.0,0.0,0.0	0.001
40810	ENSG00000012048	BRCA1	chr17	-	41228504	41228628	41226347	41226538	41234420	41234592	40810	179239215	1,1,3	276260179	0,0,0	174	50	0.500806	1	0.981,0.986,0.954	1.0,1.0,1.0	-0.026
40811	ENSG00000012048	BRCA1	chr17	-	41228504	41228631	41226347	41226538	41234420	41234592	40811	263313295	1,1,3	366347217	0,0,0	177	50	0.537323	1	0.987,0.989,0.965	1.0,1.0,1.0	-0.02
40812	ENSG00000012048	BRCA1	chr17	-	41231350	41231416	41228504	41228628	41234420	41234592	40812	6,9,5	24,56,39	3,6,2	69,53,41	116	50	0.0149907	0.193212	0.097,0.065,0.052	0.018,0.047,0.021	0.043
40813	ENSG00000012048	BRCA1	chr17	-	41234420	41234592	41228504	41228631	41242960	41243049	40813	239289287	0,0,0	337318224	0,1,0	222	50	1	1	1.0,1.0,1.0	1.0,0.986,1.0	0.005
40814	ENSG00000012048	BRCA1	chr17	-	41234420	41234592	41231350	41231416	41242960	41243049	40814	136165171	0,1,0	179183147	0,0,0	222	50	1	1	1.0,0.974,1.0	1.0,1.0,1.0	-0.009
40815	ENSG00000012048	BRCA1	chr17	-	41243451	41246877	41242960	41243049	41247862	41247939	40815	228314312	2,0,1	308332212	1,1,0	3476	50	0.676459	1	0.621,1.0,0.818	0.816,0.827,1.0	-0.068
40816	ENSG00000012048	BRCA1	chr17	-	41243451	41246877	41242960	41243049	41249260	41249306	40816	60,94,118	0,1,0	108,102,72	0,0,0	3476	50	1	1	1.0,0.575,1.0	1.0,1.0,1.0	-0.142
40817	ENSG00000012048	BRCA1	chr17	-	41246760	41246877	41242960	41243049	41247862	41247939	40817	190251224	2,0,1	229268172	1,1,0	167	50	1	1	0.966,1.0,0.985	0.986,0.988,1.0	-0.008
40818	ENSG00000012048	BRCA1	chr17	-	41246760	41246877	41242960	41243049	41249260	41249306	40818	22,31,30	0,1,0	29,38,32	0,0,0	167	50	1	1	1.0,0.903,1.0	1.0,1.0,1.0	-0.032
40819	ENSG00000012048	BRCA1	chr17	-	41246760	41246877	41242960	41243049	41251791	41251894	40819	54,67,72	8,0,0	67,81,56	0,1,0	167	50	0.00331685	0.0659366	0.669,1.0,1.0	1.0,0.96,1.0	-0.097
40820	ENSG00000012048	BRCA1	chr17	-	41247862	41247939	41242960	41243049	41249260	41249306	40820	178173162	0,1,0	166189142	0,0,0	127	50	1	1	1.0,0.986,1.0	1.0,1.0,1.0	-0.005
40821	ENSG00000012048	BRCA1	chr17	-	41247862	41247939	41242960	41243049	41251791	41251894	40821	3,2,1	8,0,0	2,4,0	0,1,0	127	50	1	1	0.129,1.0,1.0	1.0,0.612,NA	-0.096
40822	ENSG00000012048	BRCA1	chr17	-	41247862	41247939	41243114	41246877	41249260	41249306	40822	344393355	0,0,0	365419283	0,1,1	127	50	1	1	1.0,1.0,1.0	1.0,0.994,0.991	0.005
40823	ENSG00000012048	BRCA1	chr17	-	41247862	41247939	41243114	41246877	41251791	41251894	40823	169222194	32,36,42	201234141	38,44,25	127	50	0.933735	1	0.675,0.708,0.645	0.676,0.677,0.689	-0.005
40824	ENSG00000012048	BRCA1	chr17	-	41249260	41249306	41242960	41243049	41251791	41251894	40824	89,93,72	8,0,0	86,80,58	0,1,0	96	50	0.0181515	0.221067	0.853,1.0,1.0	1.0,0.977,1.0	-0.041
40825	ENSG00000012048	BRCA1	chr17	-	41249260	41249306	41243114	41246877	41251791	41251894	40825	89,92,72	32,36,42	86,81,59	38,44,25	96	50	0.681539	1	0.592,0.571,0.472	0.541,0.489,0.551	0.018
40826	ENSG00000012048	BRCA1	chr17	-	41249260	41249306	41247862	41247939	41251791	41251894	40826	265265230	1,2,0	251268200	1,3,0	96	50	1	1	0.993,0.986,1.0	0.992,0.979,1.0	0.003
40828	ENSG00000012048	BRCA1	chr17	-	41256884	41256973	41256138	41256278	41258472	41258550	40828	347387391	1,0,0	450476338	0,0,0	139	50	1	1	0.992,1.0,1.0	1.0,1.0,1.0	-0.003
40829	ENSG00000012048	BRCA1	chr17	-	41258472	41258550	41256884	41256973	41262481	41262597	40829	186235193	0,0,0	239262176	1,0,0	128	50	1	1	1.0,1.0,1.0	0.989,1.0,1.0	0.004
40830	ENSG00000012048	BRCA1	chr17	-	41258472	41258550	41256884	41256973	41267742	41267796	40830	374454398	9,5,3	480493376	5,2,3	128	50	0.0895396	0.660896	0.942,0.973,0.981	0.974,0.99,0.98	-0.016
40831	ENSG00000012048	BRCA1	chr17	-	41258472	41258550	41256884	41256973	41276033	41276132	40831	183235193	0,0,0	235253176	0,1,0	128	50	1	1	1.0,1.0,1.0	1.0,0.99,1.0	0.003
40832	ENSG00000012048	BRCA1	chr17	-	41258494	41258550	41256884	41256973	41267742	41267796	40832	160188161	9,5,3	226218172	5,2,3	106	50	0.0560779	0.483846	0.893,0.947,0.962	0.955,0.981,0.964	-0.033
40833	ENSG00000012048	BRCA1	chr17	-	41262481	41262597	41256884	41256973	41267742	41267796	40833	5,2,4	9,5,3	1,11,0	5,2,3	166	50	0.937162	1	0.143,0.108,0.287	0.057,0.624,0.0	-0.048
40834	ENSG00000012048	BRCA1	chr17	-	41262481	41262597	41258472	41258550	41267742	41267796	40834	9,7,7	196231210	6,22,4	260254215	166	50	0.521726	1	0.014,0.009,0.01	0.007,0.025,0.006	-0.002
40835	ENSG00000012048	BRCA1	chr17	-	41267742	41267796	41256884	41256973	41276033	41276132	40835	174212204	0,0,0	230230175	0,1,0	104	50	1	1	1.0,1.0,1.0	1.0,0.991,1.0	0.003
40836	ENSG00000012048	BRCA1	chr17	-	41267742	41267796	41258472	41258550	41276033	41276132	40836	362437408	1,5,3	484481385	2,2,4	104	50	0.671129	1	0.994,0.977,0.985	0.991,0.991,0.979	-0.002
40837	ENSG00000012048	BRCA1	chr17	-	41276033	41276132	41267742	41267796	41277293	41277373	40837	251323313	0,0,0	318342250	0,1,0	149	50	1	1	1.0,1.0,1.0	1.0,0.991,1.0	0.003
40846	ENSG00000204482	LST1	chr6	+	31555720	31555743	31554830	31555095	31556339	31556403	40846	0,0,0	0,0,1	1,0,0	0,0,0	73	50	1	1	NA,NA,0.0	1.0,NA,NA	-1
40857	ENSG00000166473	PKD1L2	chr16	-	81209209	81209355	81204819	81208519	81211411	81211588	40857	0,7,3	0,0,0	1,0,1	1,0,0	196	50	1	1	NA,1.0,1.0	0.203,NA,1.0	0.398
40859	ENSG00000166473	PKD1L2	chr16	-	81213249	81213391	81211411	81211588	81214755	81214876	40859	2,3,5	0,2,0	4,2,5	0,0,0	192	50	0.505688	1	1.0,0.281,1.0	1.0,1.0,1.0	-0.24
40861	ENSG00000197050	ZNF420	chr19	+	37571246	37571290	37569319	37569472	37579940	37580029	40861	107127128	2,1,4	114,130,88	2,1,1	94	50	0.266069	1	0.966,0.985,0.945	0.968,0.986,0.979	-0.012
40862	ENSG00000197050	ZNF420	chr19	+	37571246	37571290	37569319	37569472	37618029	37618041	40862	28,46,42	6,5,1	36,45,31	0,7,4	94	50	0.80067	1	0.713,0.83,0.957	1.0,0.774,0.805	-0.026
40863	ENSG00000197050	ZNF420	chr19	+	37579940	37580029	37569347	37569472	37618029	37618041	40863	2,3,4	6,5,1	2,1,1	0,7,4	139	50	0.302445	1	0.107,0.178,0.59	1.0,0.049,0.083	-0.086
40864	ENSG00000197050	ZNF420	chr19	+	37579940	37580029	37571246	37571290	37618029	37618041	40864	81,83,86	0,0,0	79,87,57	1,2,0	139	50	0.379661	1	1.0,1.0,1.0	0.966,0.94,1.0	0.031
40865	ENSG00000197050	ZNF420	chr19	+	37581896	37582023	37579940	37580029	37618029	37618157	40865	198204240	0,2,0	185210131	0,0,0	177	50	1	1	1.0,0.966,1.0	1.0,1.0,1.0	-0.011
40866	ENSG00000197050	ZNF420	chr19	+	37586932	37587017	37581896	37582023	37602501	37602589	40866	6,17,8	1,0,3	14,3,4	1,4,0	135	50	0.475481	1	0.69,1.0,0.497	0.838,0.217,1.0	0.044
40867	ENSG00000197050	ZNF420	chr19	+	37586932	37587017	37581896	37582023	37618029	37621213	40867	13,28,22	107106120	17,5,4	100,97,64	135	50	0.00645777	0.10639	0.043,0.089,0.064	0.059,0.019,0.023	0.032
40868	ENSG00000197050	ZNF420	chr19	+	37602501	37602613	37581896	37582023	37618029	37618041	40868	2,0,3	107106120	1,5,1	100,97,64	162	50	1	1	0.006,0.0,0.008	0.003,0.016,0.005	-0.003
40869	ENSG00000087274	ADD1	chr4	+	2855350	2855425	2845679	2845751	2877622	2878132	40869	0,0,0	148181159	0,7,0	212202136	125	50	1	1	0.0,0.0,0.0	0.0,0.014,0.0	-0.005
40870	ENSG00000087274	ADD1	chr4	+	2869698	2869856	2845671	2845751	2877622	2877837	40870	2,0,1	148181159	0,0,0	212202136	208	50	1	1	0.003,0.0,0.002	0.0,0.0,0.0	0.002
40871	ENSG00000087274	ADD1	chr4	+	2877622	2877837	2845583	2845751	2883624	2883787	40871	366375365	0,3,1	449423317	0,0,1	265	50	0.803671	1	1.0,0.959,0.986	1.0,1.0,0.984	-0.013
40872	ENSG00000087274	ADD1	chr4	+	2883624	2883787	2877622	2877837	2886241	2886296	40872	470437429	0,4,6	499500414	2,1,2	213	50	0.0984682	0.704754	1.0,0.962,0.944	0.983,0.992,0.98	-0.016
40873	ENSG00000087274	ADD1	chr4	+	2886241	2886393	2877622	2877837	2895739	2895820	40873	118162145	0,0,0	160197122	1,0,0	202	50	1	1	1.0,1.0,1.0	0.975,1.0,1.0	0.008
40874	ENSG00000087274	ADD1	chr4	+	2895739	2895820	2886241	2886393	2896308	2896409	40874	323434337	0,0,0	413467323	2,0,0	131	50	1	1	1.0,1.0,1.0	0.987,1.0,1.0	0.004
40875	ENSG00000087274	ADD1	chr4	+	2900985	2901162	2900157	2900258	2906490	2906742	40875	307405372	0,0,0	436457347	1,0,0	227	50	1	1	1.0,1.0,1.0	0.99,1.0,1.0	0.003
40876	ENSG00000087274	ADD1	chr4	+	2906490	2906742	2900159	2900258	2909469	2909571	40876	194223190	2,0,0	228236158	0,0,0	302	50	1	1	0.941,1.0,1.0	1.0,1.0,1.0	-0.02
40877	ENSG00000087274	ADD1	chr4	+	2906490	2906835	2900157	2900258	2909469	2909571	40877	2,7,7	2,0,0	28,17,27	0,0,0	395	50	0.298901	1	0.112,1.0,1.0	1.0,1.0,1.0	-0.296
40878	ENSG00000087274	ADD1	chr4	+	2911065	2911158	2910241	2910331	2916610	2916767	40878	14,8,14	142166127	18,24,12	176189137	143	50	0.251076	1	0.033,0.017,0.037	0.035,0.043,0.03	-0.007
40879	ENSG00000087274	ADD1	chr4	+	2916610	2916767	2910241	2910331	2927740	2927827	40879	306338319	0,0,0	360419277	0,0,2	207	50	1	1	1.0,1.0,1.0	1.0,1.0,0.971	0.01
40881	ENSG00000087274	ADD1	chr4	+	2928365	2928402	2927740	2927839	2929897	2931034	40881	3,8,6	231254265	9,7,7	300282224	87	50	0.450518	1	0.007,0.018,0.013	0.017,0.014,0.018	-0.004
40882	ENSG00000087274	ADD1	chr4	+	2928368	2928402	2927740	2927839	2929897	2930250	40882	7,19,15	231254265	23,15,12	300282224	84	50	0.571194	1	0.018,0.043,0.033	0.044,0.031,0.031	-0.004
40883	ENSG00000135315	KIAA1009	chr6	-	84859280	84859422	84856405	84856504	84862263	84862898	40883	31,20,26	0,0,0	56,64,45	0,2,2	192	50	0.440508	1	1.0,1.0,1.0	1.0,0.893,0.854	0.084
40884	ENSG00000135315	KIAA1009	chr6	-	84862263	84862898	84859280	84859422	84865016	84865229	40884	38,26,34	0,0,0	61,71,45	0,0,1	685	50	1	1	1.0,1.0,1.0	1.0,1.0,0.767	0.078
40885	ENSG00000135315	KIAA1009	chr6	-	84872862	84872989	84871464	84871628	84879046	84879152	40885	24,46,32	0,0,0	48,74,51	1,0,0	177	50	1	1	1.0,1.0,1.0	0.931,1.0,1.0	0.023
40886	ENSG00000135315	KIAA1009	chr6	-	84884928	84885066	84884445	84884673	84894904	84895166	40886	27,21,10	0,0,0	29,34,41	0,2,0	188	50	1	1	1.0,1.0,1.0	1.0,0.819,1.0	0.06
40887	ENSG00000135315	KIAA1009	chr6	-	84884932	84885066	84884445	84884673	84894904	84895166	40887	49,42,26	0,0,0	68,81,100	0,2,0	184	50	1	1	1.0,1.0,1.0	1.0,0.917,1.0	0.028
40888	ENSG00000135315	KIAA1009	chr6	-	84927516	84927578	84925493	84925640	84930774	84930889	40888	0,0,0	9,20,8	0,1,0	8,14,20	112	50	1	1	0.0,0.0,0.0	0.0,0.031,0.0	-0.01
40889	ENSG00000135315	KIAA1009	chr6	-	84928820	84928932	84925493	84925640	84930774	84930889	40889	9,9,10	9,20,8	18,10,7	8,14,20	162	50	0.841437	1	0.236,0.122,0.278	0.41,0.181,0.097	-0.017
40890	ENSG00000135315	KIAA1009	chr6	-	84930774	84930889	84925493	84925640	84937297	84937314	40890	10,22,10	0,0,0	8,21,24	0,1,0	165	50	1	1	1.0,1.0,1.0	1.0,0.864,1.0	0.045
40891	ENSG00000135315	KIAA1009	chr6	-	84936054	84936170	84930774	84930889	84937297	84937326	40891	38,34,31	1,2,2	53,38,43	0,7,4	166	50	0.25907	1	0.92,0.837,0.824	1.0,0.621,0.764	0.065
40892	ENSG00000090924	PLEKHG2	chr19	+	39911588	39911636	39911390	39911492	39911714	39911753	40892	68,36,47	10,4,11	58,39,28	4,3,5	98	50	0.119711	0.798876	0.776,0.821,0.686	0.881,0.869,0.741	-0.069
40893	ENSG00000090924	PLEKHG2	chr19	+	39911588	39911636	39911390	39911492	39911922	39911939	40893	25,21,19	0,2,0	23,20,12	0,2,0	98	50	1	1	1.0,0.843,1.0	1.0,0.836,1.0	0.002
40894	ENSG00000090924	PLEKHG2	chr19	+	39911714	39911753	39911390	39911492	39911922	39911939	40894	31,24,46	0,2,0	27,19,21	0,2,0	89	50	1	1	1.0,0.871,1.0	1.0,0.842,1.0	0.01
40895	ENSG00000090924	PLEKHG2	chr19	+	39911714	39911753	39911588	39911636	39911922	39911939	40895	64,35,61	0,0,0	58,35,33	0,0,1	89	50	1	1	1.0,1.0,1.0	1.0,1.0,0.949	0.017
40896	ENSG00000175832	ETV4	chr17	-	41610041	41610307	41607474	41607549	41610554	41610716	40896	12,18,11	0,0,0	35,52,25	0,1,0	316	50	1	1	1.0,1.0,1.0	1.0,0.892,1.0	0.036
40897	ENSG00000175832	ETV4	chr17	-	41610554	41610716	41610041	41610307	41611226	41611353	40897	24,32,19	0,1,0	46,53,38	1,0,0	212	50	1	1	1.0,0.883,1.0	0.916,1.0,1.0	-0.011
40899	ENSG00000175832	ETV4	chr17	-	41622342	41622390	41613683	41613847	41622641	41622735	40899	9,15,10	0,0,1	24,29,19	1,0,0	98	50	1	1	1.0,1.0,0.836	0.924,1.0,1.0	-0.029
40902	ENSG00000135446	CDK4	chr12	-	58142964	58143100	58141509	58142400	58143236	58143287	40902	158419942072	2,0,2	191720061504	0,0,0	186	50	1	1	0.995,1.0,0.996	1.0,1.0,1.0	-0.003
40903	ENSG00000135446	CDK4	chr12	-	58143236	58143287	58141509	58142400	58144438	58144454	40903	453560589	0,1,1	501533347	1,1,0	101	50	1	1	1.0,0.996,0.997	0.996,0.996,1.0	0
40904	ENSG00000135446	CDK4	chr12	-	58144438	58144548	58143236	58143287	58145957	58146059	40904	586775781	0,0,0	696718495	0,0,2	160	50	1	1	1.0,1.0,1.0	1.0,1.0,0.987	0.004
40905	ENSG00000135446	CDK4	chr12	-	58144705	58144873	58144438	58144548	58144989	58145125	40905	178522052178	0,2,0	215221691614	0,0,1	218	50	1	1	1.0,0.996,1.0	1.0,1.0,0.997	0
40906	ENSG00000135446	CDK4	chr12	-	58144705	58144873	58144438	58144548	58145282	58145519	40906	108813561302	0,0,1	13201325985	0,0,0	218	50	1	1	1.0,1.0,0.997	1.0,1.0,1.0	-0.001
40907	ENSG00000135446	CDK4	chr12	-	58144989	58145125	58144438	58144548	58145282	58145442	40907	876979928	0,0,1	989992695	0,0,0	186	50	1	1	1.0,1.0,0.996	1.0,1.0,1.0	-0.001
40908	ENSG00000135446	CDK4	chr12	-	58144989	58145125	58144438	58144548	58145957	58146105	40908	1,2,2	0,1,0	4,3,2	0,0,0	186	50	1	1	1.0,0.35,1.0	1.0,1.0,1.0	-0.217
40909	ENSG00000135446	CDK4	chr12	-	58144989	58145125	58144705	58144873	58145282	58145442	40909	157318281804	0,2,0	182418381323	3,2,0	186	50	1	1	1.0,0.996,1.0	0.994,0.996,1.0	0.002
40910	ENSG00000135446	CDK4	chr12	-	58145282	58145442	58144438	58144548	58145957	58146059	40910	11,12,7	0,1,0	20,12,5	0,0,0	210	50	1	1	1.0,0.741,1.0	1.0,1.0,1.0	-0.086
40911	ENSG00000135446	CDK4	chr12	-	58145282	58145442	58144989	58145125	58145957	58146059	40911	887989934	1,0,2	10091004699	4,3,1	210	50	1	1	0.995,1.0,0.991	0.984,0.988,0.994	0.007
40912	ENSG00000135446	CDK4	chr12	-	58145282	58145479	58144451	58144548	58145957	58146132	40912	5,8,4	0,1,0	7,4,2	0,0,0	247	50	1	1	1.0,0.618,1.0	1.0,1.0,1.0	-0.127
40913	ENSG00000135446	CDK4	chr12	-	58145282	58145479	58144989	58145125	58145957	58146132	40913	881985931	1,0,2	996996696	4,3,1	247	50	0.689398	1	0.994,1.0,0.989	0.981,0.985,0.993	0.008
40914	ENSG00000135446	CDK4	chr12	-	58145282	58145519	58144438	58144548	58145957	58146078	40914	685792878	0,1,0	756697562	0,0,0	287	50	1	1	1.0,0.993,1.0	1.0,1.0,1.0	-0.002
40915	ENSG00000135446	CDK4	chr12	-	58145282	58145519	58144989	58145125	58145957	58146078	40915	156117691805	1,0,2	174516891256	4,3,1	287	50	1	1	0.996,1.0,0.994	0.987,0.99,0.995	0.006
40916	ENSG00000135446	CDK4	chr12	-	58145282	58145535	58144989	58145125	58145957	58146105	40916	878978932	1,0,2	990994696	4,3,1	303	50	0.694942	1	0.993,1.0,0.987	0.976,0.982,0.991	0.01
40923	ENSG00000270087	RP11-399K21.11	chr10	-	77039815	77039878	77039483	77039669	77043030	77043141	40923	3,1,0	1,0,0	1,1,1	0,0,0	113	50	1	1	0.57,1.0,NA	1.0,1.0,1.0	-0.215
40925	ENSG00000204628	GNB2L1	chr5	-	180664224	180664319	180663928	180664042	180664608	180664719	40925	48,46,53	107991189912140	56,90,54	12637121619235	145	50	1	1	0.002,0.001,0.002	0.002,0.003,0.002	-0.001
40926	ENSG00000204628	GNB2L1	chr5	-	180664608	180664719	180663908	180664042	180665098	180665239	40926	276003101930944	1,4,0	327073190624310	6,3,3	161	50	1	1	1.0,1.0,1.0	0.999,1.0,1.0	0
40927	ENSG00000204628	GNB2L1	chr5	-	180664608	180664719	180663908	180664042	180666066	180666177	40927	107991190212141	5,4,4	12637121619236	2,8,1	161	50	1	1	0.999,0.999,0.999	0.999,0.998,1.0	0
40928	ENSG00000204628	GNB2L1	chr5	-	180664608	180664719	180663908	180664042	180666486	180666582	40928	108001189812140	0,0,0	12637121619235	2,2,0	161	50	1	1	1.0,1.0,1.0	0.999,0.999,1.0	0.001
40929	ENSG00000204628	GNB2L1	chr5	-	180665098	180665239	180663936	180664042	180666066	180666177	40929	154911802817800	5,4,4	181021882113911	2,8,1	191	50	1	1	0.999,0.999,0.999	1.0,0.998,1.0	0
40930	ENSG00000204628	GNB2L1	chr5	-	180665098	180665239	180663936	180664042	180666486	180666582	40930	30,61,55	0,0,0	68,49,55	2,2,0	191	50	0.484864	1	1.0,1.0,1.0	0.899,0.865,1.0	0.079
40931	ENSG00000204628	GNB2L1	chr5	-	180665098	180665239	180664608	180664719	180666066	180666177	40931	322913714536605	0,4,2	381663856328983	0,0,1	191	50	1	1	1.0,1.0,1.0	1.0,1.0,1.0	0
40932	ENSG00000204628	GNB2L1	chr5	-	180665098	180665239	180664608	180664719	180666486	180666582	40932	168301917818860	1,0,1	201321979115127	0,0,0	191	50	1	1	1.0,1.0,1.0	1.0,1.0,1.0	0
40933	ENSG00000204628	GNB2L1	chr5	-	180666066	180666177	180663933	180664042	180666486	180666582	40933	119031440713615	0,0,0	144021501411243	2,2,0	161	50	1	1	1.0,1.0,1.0	1.0,1.0,1.0	0
40934	ENSG00000204628	GNB2L1	chr5	-	180666066	180666177	180664608	180664719	180666486	180666582	40934	118981440713613	1,0,1	144001500611243	0,0,0	161	50	1	1	1.0,1.0,1.0	1.0,1.0,1.0	0
40935	ENSG00000204628	GNB2L1	chr5	-	180666066	180666177	180665098	180665239	180666486	180666582	40935	273883242731411	29,57,55	324963382425150	62,46,52	161	50	1	1	0.997,0.994,0.994	0.994,0.996,0.993	0.001
40936	ENSG00000204628	GNB2L1	chr5	-	180666486	180666582	180665205	180666177	180668491	180668563	40936	261323083630285	2,0,0	311873209823784	0,0,0	146	50	1	1	1.0,1.0,1.0	1.0,1.0,1.0	0
40937	ENSG00000204628	GNB2L1	chr5	-	180667215	180667327	180666322	180666582	180668491	180668639	40937	21,14,18	142341643316674	38,64,27	167881708912542	162	50	1	1	0.0,0.0,0.0	0.001,0.001,0.001	-0.001
40938	ENSG00000204628	GNB2L1	chr5	-	180667215	180667345	180666486	180666582	180668491	180668563	40938	24,17,15	142341643316674	40,64,40	167881708912542	180	50	1	1	0.0,0.0,0.0	0.001,0.001,0.001	-0.001
40939	ENSG00000204628	GNB2L1	chr5	-	180668491	180668563	180666486	180666582	180669169	180669345	40939	142021639716644	1,0,0	167351705312518	1,0,1	122	50	1	1	1.0,1.0,1.0	1.0,1.0,1.0	0
40940	ENSG00000204628	GNB2L1	chr5	-	180668491	180668639	180666037	180666582	180669169	180669345	40940	142491644316686	1,0,0	168261711212559	1,0,1	198	50	1	1	1.0,1.0,1.0	1.0,1.0,1.0	0
40941	ENSG00000204628	GNB2L1	chr5	-	180669169	180669345	180668491	180668563	180670691	180670880	40941	151281837117799	2,0,0	181541847714174	0,0,0	226	50	1	1	0.999,1.0,1.0	1.0,1.0,1.0	0
40942	ENSG00000204628	GNB2L1	chr5	-	180669173	180669345	180668491	180668563	180670691	180670742	40942	151281837317793	2,0,0	181601847114176	0,0,0	222	50	1	1	0.999,1.0,1.0	1.0,1.0,1.0	0
40943	ENSG00000204628	GNB2L1	chr5	-	180670253	180670405	180669249	180669345	180670691	180670904	40943	4,1,1	151291837417797	3,5,0	181561847814177	202	50	1	1	0.0,0.0,0.0	0.0,0.0,0.0	0
40944	ENSG00000204628	GNB2L1	chr5	-	180670285	180670405	180669173	180669345	180670691	180670904	40944	5,3,6	151291837417797	5,10,1	181561847814177	170	50	1	1	0.0,0.0,0.0	0.0,0.0,0.0	0
40945	ENSG00000154316	TDH	chr8	+	11212577	11212687	11205153	11205214	11213613	11213800	40945	4,3,6	0,0,0	1,8,11	0,0,2	160	50	1	1	1.0,1.0,1.0	1.0,1.0,0.632	0.123
40946	ENSG00000154316	TDH	chr8	+	11216722	11216793	11215644	11215687	11218894	11219044	40946	12,9,4	1,0,0	11,14,12	0,1,1	121	50	1	1	0.832,1.0,1.0	1.0,0.853,0.832	0.049
40947	ENSG00000154316	TDH	chr8	+	11218894	11219044	11216722	11216793	11219143	11219316	40947	3,2,3	1,2,0	10,6,7	2,4,2	200	50	0.839199	1	0.429,0.2,1.0	0.556,0.273,0.467	0.111
40948	ENSG00000154316	TDH	chr8	+	11220416	11220482	11219143	11219316	11222228	11222498	40948	3,0,1	1,3,2	1,11,2	5,2,9	116	50	0.285344	1	0.564,0.0,0.177	0.079,0.703,0.087	-0.043
40949	ENSG00000167601	AXL	chr19	+	41745598	41745625	41745068	41745219	41748787	41748920	40949	1,2,1	0,0,0	3,0,1	1,0,0	77	50	1	1	1.0,1.0,1.0	0.661,NA,1.0	0.169
40950	ENSG00000115464	USP34	chr2	-	61417405	61417549	61416044	61416204	61420035	61420115	40950	192189208	0,2,0	228202155	0,0,0	194	50	1	1	1.0,0.961,1.0	1.0,1.0,1.0	-0.013
40951	ENSG00000115464	USP34	chr2	-	61417652	61417793	61416411	61417549	61420035	61420115	40951	265246281	1,0,0	296321247	0,0,0	191	50	1	1	0.986,1.0,1.0	1.0,1.0,1.0	-0.005
40952	ENSG00000115464	USP34	chr2	-	61430274	61430341	61420035	61420115	61431390	61431465	40952	81,64,102	5,1,8	81,101,77	7,5,0	117	50	0.592457	1	0.874,0.965,0.845	0.832,0.896,1.0	-0.015
40953	ENSG00000115464	USP34	chr2	-	61430274	61430398	61420035	61420115	61431390	61431515	40953	201166215	5,1,8	225265201	7,5,0	174	50	0.424581	1	0.92,0.979,0.885	0.902,0.938,1.0	-0.019
40954	ENSG00000115464	USP34	chr2	-	61431390	61431515	61420035	61420115	61431631	61431736	40954	135115165	6,4,4	174182115	9,10,10	175	50	0.0482139	0.436214	0.865,0.891,0.922	0.847,0.839,0.767	0.075
40955	ENSG00000115464	USP34	chr2	-	61431631	61431736	61420035	61420115	61433151	61433259	40955	172161171	0,0,0	235200135	0,2,0	155	50	1	1	1.0,1.0,1.0	1.0,0.97,1.0	0.01
40956	ENSG00000115464	USP34	chr2	-	61433894	61434021	61433151	61433259	61436033	61436112	40956	229245239	2,1,0	341303187	0,1,0	177	50	1	1	0.97,0.986,1.0	1.0,0.988,1.0	-0.011
40957	ENSG00000115464	USP34	chr2	-	61441194	61441353	61438906	61439064	61447444	61447592	40957	195200203	1,0,8	277247182	2,6,4	209	50	0.773231	1	0.979,1.0,0.859	0.971,0.908,0.916	0.014
40958	ENSG00000115464	USP34	chr2	-	61441194	61441413	61438906	61439064	61447444	61447592	40958	195200202	1,0,8	279247182	2,6,4	269	50	0.738169	1	0.973,1.0,0.824	0.963,0.884,0.894	0.019
40959	ENSG00000115464	USP34	chr2	-	61441194	61441829	61438906	61439064	61447444	61447592	40959	316315325	1,0,8	432400293	2,6,4	685	50	0.633943	1	0.958,1.0,0.748	0.94,0.83,0.842	0.031
40960	ENSG00000115464	USP34	chr2	-	61449753	61449798	61448636	61448741	61450194	61450299	40960	208186210	1,0,2	188254185	0,0,0	95	50	1	1	0.991,1.0,0.982	1.0,1.0,1.0	-0.009
40961	ENSG00000115464	USP34	chr2	-	61450194	61450299	61448636	61448741	61450382	61450431	40961	149121150	1,1,0	152168113	1,0,0	155	50	1	1	0.98,0.975,1.0	0.98,1.0,1.0	-0.008
40962	ENSG00000115464	USP34	chr2	-	61450382	61450431	61448636	61448741	61454201	61454353	40962	109,89,105	0,0,0	158143103	0,1,0	99	50	1	1	1.0,1.0,1.0	1.0,0.986,1.0	0.005
40963	ENSG00000115464	USP34	chr2	-	61462979	61463045	61459586	61459667	61463160	61463208	40963	323255255	0,0,1	316338228	0,0,0	116	50	1	1	1.0,1.0,0.991	1.0,1.0,1.0	-0.003
40964	ENSG00000115464	USP34	chr2	-	61463295	61463371	61463160	61463208	61463459	61463524	40964	297224315	2,0,1	372361228	1,1,0	126	50	1	1	0.983,1.0,0.992	0.993,0.993,1.0	-0.004
40965	ENSG00000115464	USP34	chr2	-	61486845	61486911	61484338	61484485	61492531	61492692	40965	240234231	1,2,0	266255204	1,0,1	116	50	1	1	0.99,0.981,1.0	0.991,1.0,0.989	-0.003
40966	ENSG00000115464	USP34	chr2	-	61510279	61510404	61508224	61508377	61510543	61510584	40966	169148189	0,0,1	189162115	0,0,0	175	50	1	1	1.0,1.0,0.982	1.0,1.0,1.0	-0.006
40967	ENSG00000115464	USP34	chr2	-	61522083	61522167	61520598	61520685	61523934	61524060	40967	40,68,83	0,0,0	79,63,35	0,1,0	134	50	1	1	1.0,1.0,1.0	1.0,0.959,1.0	0.014
40968	ENSG00000115464	USP34	chr2	-	61522302	61522425	61522083	61522167	61523934	61524060	40968	168177205	0,0,0	235222157	1,0,0	173	50	1	1	1.0,1.0,1.0	0.985,1.0,1.0	0.005
40969	ENSG00000115464	USP34	chr2	-	61528085	61528295	61523934	61524060	61528488	61528589	40969	232209201	0,0,0	252255190	0,0,2	260	50	1	1	1.0,1.0,1.0	1.0,1.0,0.948	0.017
40970	ENSG00000115464	USP34	chr2	-	61542009	61542109	61541719	61541879	61546307	61546462	40970	139,120,96	0,0,1	144,143,98	0,0,0	150	50	1	1	1.0,1.0,0.97	1.0,1.0,1.0	-0.01
40971	ENSG00000115464	USP34	chr2	-	61544788	61544902	61542009	61542109	61546307	61546462	40971	303287356	1,0,0	349364242	1,3,1	164	50	0.690665	1	0.989,1.0,1.0	0.991,0.974,0.987	0.012
40972	ENSG00000115464	USP34	chr2	-	61546307	61546462	61542009	61542109	61552509	61552592	40972	102129156	2,0,0	138191144	0,1,0	205	50	1	1	0.926,1.0,1.0	1.0,0.979,1.0	-0.018
40973	ENSG00000115464	USP34	chr2	-	61546307	61546462	61542009	61542109	61558410	61558506	40973	1,1,2	1,0,0	4,5,4	0,0,0	205	50	1	1	0.196,1.0,1.0	1.0,1.0,1.0	-0.268
40974	ENSG00000115464	USP34	chr2	-	61552509	61552592	61542009	61542109	61558410	61558506	40974	115132123	1,0,0	141,187,93	0,0,0	133	50	1	1	0.977,1.0,1.0	1.0,1.0,1.0	-0.008
40975	ENSG00000115464	USP34	chr2	-	61552509	61552592	61546307	61546462	61558410	61558506	40975	214261279	0,1,2	278374236	3,2,3	133	50	0.482815	1	1.0,0.99,0.981	0.972,0.986,0.967	0.015
40976	ENSG00000115464	USP34	chr2	-	61573391	61573482	61570949	61571164	61575004	61575163	40976	0,2,1	129129148	1,0,2	142155125	141	50	1	1	0.0,0.005,0.002	0.002,0.0,0.006	0
40977	ENSG00000115464	USP34	chr2	-	61576384	61576420	61575890	61576021	61577394	61577524	40977	116142165	1,0,0	217181147	0,0,0	86	50	1	1	0.985,1.0,1.0	1.0,1.0,1.0	-0.005
40978	ENSG00000115464	USP34	chr2	-	61610403	61610471	61607303	61607496	61621987	61622137	40978	175109174	0,3,0	173201140	1,0,0	118	50	1	1	1.0,0.939,1.0	0.987,1.0,1.0	-0.016
40979	ENSG00000198198	SZT2	chr1	+	43880752	43880884	43870050	43870221	43882205	43882312	40979	28,23,31	2,0,0	34,41,41	0,0,0	182	50	1	1	0.794,1.0,1.0	1.0,1.0,1.0	-0.069
40980	ENSG00000198198	SZT2	chr1	+	43881630	43881772	43880752	43880884	43882205	43882312	40980	59,58,53	0,1,0	83,54,51	0,0,0	192	50	1	1	1.0,0.938,1.0	1.0,1.0,1.0	-0.021
40981	ENSG00000198198	SZT2	chr1	+	43882205	43882312	43870050	43870221	43885404	43885615	40981	33,23,33	0,0,0	24,31,20	1,1,0	157	50	1	1	1.0,1.0,1.0	0.884,0.908,1.0	0.069
40982	ENSG00000198198	SZT2	chr1	+	43887753	43887896	43886844	43886974	43888150	43888303	40982	53,69,97	0,0,1	71,82,84	0,0,0	193	50	1	1	1.0,1.0,0.962	1.0,1.0,1.0	-0.013
40983	ENSG00000198198	SZT2	chr1	+	43889887	43890103	43888769	43888987	43890454	43890533	40983	39,54,43	0,1,0	42,52,37	0,0,0	266	50	1	1	1.0,0.91,1.0	1.0,1.0,1.0	-0.03
40985	ENSG00000198198	SZT2	chr1	+	43892385	43892480	43891708	43891822	43892726	43892850	40985	15,10,29	1,0,0	18,16,12	0,0,1	145	50	1	1	0.838,1.0,1.0	1.0,1.0,0.805	0.011
40986	ENSG00000198198	SZT2	chr1	+	43900056	43900156	43898659	43898861	43900870	43901000	40986	19,24,26	0,1,0	26,38,24	0,0,0	150	50	1	1	1.0,0.889,1.0	1.0,1.0,1.0	-0.037
40987	ENSG00000198198	SZT2	chr1	+	43900056	43900156	43898659	43898861	43902841	43902994	40987	6,18,10	1,0,0	13,23,15	0,0,0	150	50	1	1	0.667,1.0,1.0	1.0,1.0,1.0	-0.111
40988	ENSG00000198198	SZT2	chr1	+	43900870	43901000	43898659	43898861	43902841	43902994	40988	24,18,33	1,0,0	20,37,24	0,0,0	180	50	1	1	0.87,1.0,1.0	1.0,1.0,1.0	-0.043
40989	ENSG00000198198	SZT2	chr1	+	43900870	43901000	43900056	43900156	43902841	43902994	40989	37,25,49	0,2,0	33,52,33	0,0,0	180	50	1	1	1.0,0.776,1.0	1.0,1.0,1.0	-0.075
40990	ENSG00000198198	SZT2	chr1	+	43904369	43904488	43903461	43903573	43904599	43904764	40990	52,45,30	0,0,3	42,32,29	0,0,0	169	50	0.687911	1	1.0,1.0,0.747	1.0,1.0,1.0	-0.084
40991	ENSG00000007062	PROM1	chr4	-	15981017	15981086	15972665	15972705	15981503	15981527	40991	8,18,9	8,6,5	41,22,28	0,0,0	119	50	1.89626e-13	1.02008e-10	0.296,0.558,0.431	1.0,1.0,1.0	-0.572
40992	ENSG00000007062	PROM1	chr4	-	15981503	15981527	15972665	15972705	15982044	15982160	40992	13,7,10	3,3,2	6,4,9	1,0,0	74	50	0.000185295	0.00768756	0.745,0.612,0.772	0.802,1.0,1.0	-0.224
40993	ENSG00000007062	PROM1	chr4	-	15991354	15991447	15989285	15989339	15992844	15992916	40993	47,60,53	0,0,0	96,62,71	0,1,0	143	50	1	1	1.0,1.0,1.0	1.0,0.956,1.0	0.015
40994	ENSG00000007062	PROM1	chr4	-	16014897	16014961	16010571	16010731	16017788	16017863	40994	18,38,33	0,0,0	58,41,32	0,2,0	114	50	1	1	1.0,1.0,1.0	1.0,0.9,1.0	0.033
40995	ENSG00000007062	PROM1	chr4	-	16019945	16020163	16017788	16017863	16024948	16025038	40995	36,32,47	0,1,0	62,73,39	0,0,0	268	50	1	1	1.0,0.857,1.0	1.0,1.0,1.0	-0.048
40996	ENSG00000007062	PROM1	chr4	-	16037357	16037384	16034926	16035132	16040568	16040624	40996	0,1,1	21,21,24	0,0,0	48,43,27	77	50	1	1	0.0,0.03,0.026	0.0,0.0,0.0	0.019
40997	ENSG00000007062	PROM1	chr4	-	16056859	16057072	16040568	16040624	16077309	16077401	40997	0,0,1	27,24,21	1,0,0	43,26,21	263	50	1	1	0.0,0.0,0.009	0.004,0.0,0.0	0.002
41002	ENSG00000007062	PROM1	chr4	-	16083727	16083808	16077681	16077741	16085600	16086001	41002	0,0,0	6,7,7	0,2,2	23,13,6	131	50	0.623112	1	0.0,0.0,0.0	0.0,0.055,0.113	-0.056
41003	ENSG00000176715	ACSF3	chr16	+	89161602	89161711	89160290	89160404	89164998	89165171	41003	0,0,1	16,24,16	3,0,1	18,8,10	159	50	0.381102	1	0.0,0.0,0.019	0.05,0.0,0.03	-0.02
41004	ENSG00000176715	ACSF3	chr16	+	89161602	89161711	89160311	89160400	89164998	89165171	41004	0,0,1	0,1,0	3,0,0	6,1,0	159	50	1	1	NA,0.0,1.0	0.136,0.0,NA	0.432
41005	ENSG00000176715	ACSF3	chr16	+	89164998	89165171	89160216	89160400	89167069	89167175	41005	5,6,12	0,0,0	25,12,1	0,1,0	223	50	1	1	1.0,1.0,1.0	1.0,0.729,1.0	0.09
41006	ENSG00000176715	ACSF3	chr16	+	89164998	89165171	89160290	89160404	89167069	89167175	41006	21,29,28	0,1,0	37,19,11	0,0,0	223	50	1	1	1.0,0.867,1.0	1.0,1.0,1.0	-0.044
41008	ENSG00000176715	ACSF3	chr16	+	89167069	89167755	89160290	89160404	89169011	89169056	41008	44,78,79	0,0,2	66,72,67	6,1,1	736	50	0.0010985	0.0290782	1.0,1.0,0.729	0.428,0.83,0.82	0.217
41009	ENSG00000176715	ACSF3	chr16	+	89180746	89180895	89178499	89178654	89187208	89187321	41009	91124111	7,6,6	152141113	3,11,5	199	50	0.589548	1	0.766,0.839,0.823	0.927,0.763,0.85	-0.037
41010	ENSG00000176715	ACSF3	chr16	+	89187208	89187321	89178499	89178654	89199543	89199670	41010	97,84,94	4,0,0	102,124,84	0,0,0	163	50	0.775363	1	0.881,1.0,1.0	1.0,1.0,1.0	-0.04
41011	ENSG00000176715	ACSF3	chr16	+	89207474	89207684	89199543	89199670	89211674	89211809	41011	0,2,1	30,38,43	0,0,2	53,52,36	260	50	1	1	0.0,0.01,0.004	0.0,0.0,0.011	0.001
41012	ENSG00000126088	UROD	chr1	+	45478807	45478887	45478362	45478691	45478963	45479026	41012	609691676	8,4,10	802790632	4,4,2	130	50	0.0102452	0.147401	0.967,0.985,0.963	0.987,0.987,0.992	-0.017
41013	ENSG00000126088	UROD	chr1	+	45478807	45478887	45478362	45478691	45479265	45479463	41013	282295303	0,0,0	341367295	0,1,0	130	50	1	1	1.0,1.0,1.0	1.0,0.993,1.0	0.002
41014	ENSG00000126088	UROD	chr1	+	45478807	45479026	45478528	45478691	45479265	45479463	41014	573619580	0,0,0	703722575	0,1,0	269	50	1	1	1.0,1.0,1.0	1.0,0.993,1.0	0.002
41015	ENSG00000126088	UROD	chr1	+	45478963	45479026	45478475	45478691	45479265	45479463	41015	300331296	0,0,0	364378292	0,1,0	113	50	1	1	1.0,1.0,1.0	1.0,0.994,1.0	0.002
41016	ENSG00000126088	UROD	chr1	+	45478963	45479026	45478807	45478887	45479265	45479463	41016	625724665	6,5,11	817820634	2,25,11	113	50	0.0990609	0.707242	0.979,0.985,0.964	0.994,0.936,0.962	0.012
41017	ENSG00000126088	UROD	chr1	+	45479580	45479742	45479246	45479463	45480110	45480117	41017	493575588	1,1,0	686655520	4,0,2	212	50	0.909506	1	0.991,0.993,1.0	0.976,1.0,0.984	0.008
41018	ENSG00000126088	UROD	chr1	+	45480110	45480248	45479580	45479742	45480407	45480481	41018	469564589	2,3,1	700672482	0,2,3	188	50	1	1	0.984,0.98,0.994	1.0,0.989,0.977	-0.003
41019	ENSG00000126088	UROD	chr1	+	45480611	45480678	45479580	45480508	45481008	45481247	41019	688747782	4,0,0	884971728	2,0,0	117	50	1	1	0.987,1.0,1.0	0.995,1.0,1.0	-0.003
41021	ENSG00000177380	PPFIA3	chr19	+	49641461	49641684	49639980	49640168	49642924	49643088	41021	42,45,28	0,0,0	24,35,31	2,0,0	273	50	1	1	1.0,1.0,1.0	0.687,1.0,1.0	0.104
41022	ENSG00000177380	PPFIA3	chr19	+	49649422	49649449	49649199	49649262	49651339	49651515	41022	0,0,0	12,9,14	0,1,0	19,14,5	77	50	1	1	0.0,0.0,0.0	0.0,0.044,0.0	-0.015
41023	ENSG00000177380	PPFIA3	chr19	+	49652513	49652582	49652249	49652425	49652803	49652975	41023	29,25,18	0,0,0	34,33,22	0,0,2	119	50	1	1	1.0,1.0,1.0	1.0,1.0,0.822	0.059
41024	ENSG00000150760	DOCK1	chr10	+	128785784	128785881	128780181	128780237	128788718	128788867	41024	313331333	0,0,1	327335306	0,0,0	147	50	1	1	1.0,1.0,0.991	1.0,1.0,1.0	-0.003
41025	ENSG00000150760	DOCK1	chr10	+	128806995	128807068	128798435	128798571	128816973	128817099	41025	98,96,114	1,0,2	130,142,95	0,0,2	123	50	1	1	0.976,1.0,0.959	1.0,1.0,0.951	-0.005
41026	ENSG00000150760	DOCK1	chr10	+	128806995	128807068	128798435	128798571	128821463	128821588	41026	98,96,115	0,0,0	130,142,96	0,1,1	123	50	1	1	1.0,1.0,1.0	1.0,0.983,0.975	0.014
41027	ENSG00000150760	DOCK1	chr10	+	128806995	128807068	128798435	128798571	128829913	128830017	41027	98,96,113	0,0,1	131,142,95	0,0,0	123	50	1	1	1.0,1.0,0.979	1.0,1.0,1.0	-0.007
41028	ENSG00000150760	DOCK1	chr10	+	128810558	128810638	128806995	128807068	128816973	128817099	41028	182218255	0,0,1	210218175	0,0,0	130	50	1	1	1.0,1.0,0.99	1.0,1.0,1.0	-0.003
41029	ENSG00000150760	DOCK1	chr10	+	128810558	128810638	128806995	128807068	128821463	128821588	41029	67,76,86	0,0,2	96,94,64	0,0,1	130	50	1	1	1.0,1.0,0.943	1.0,1.0,0.961	-0.006
41030	ENSG00000150760	DOCK1	chr10	+	128816973	128817099	128798435	128798571	128821463	128821588	41030	101140133	0,0,0	100147112	0,1,1	176	50	1	1	1.0,1.0,1.0	1.0,0.977,0.97	0.018
41031	ENSG00000150760	DOCK1	chr10	+	128816973	128817099	128806995	128807068	128821463	128821588	41031	100140132	0,0,2	100147110	0,0,1	176	50	1	1	1.0,1.0,0.949	1.0,1.0,0.969	-0.007
41032	ENSG00000150760	DOCK1	chr10	+	128816973	128817099	128810558	128810638	128821463	128821588	41032	218283300	3,1,0	215272221	1,1,0	176	50	1	1	0.954,0.988,1.0	0.984,0.987,1.0	-0.01
41033	ENSG00000150760	DOCK1	chr10	+	128840888	128840978	128835982	128836080	128841327	128841428	41033	211232222	0,0,0	254283175	2,0,0	140	50	1	1	1.0,1.0,1.0	0.978,1.0,1.0	0.007
41034	ENSG00000150760	DOCK1	chr10	+	128850944	128851079	128841327	128841428	128859931	128860040	41034	305316332	0,0,0	328390253	0,0,2	185	50	1	1	1.0,1.0,1.0	1.0,1.0,0.972	0.009
41035	ENSG00000150760	DOCK1	chr10	+	128859931	128860040	128850944	128851079	128904494	128904565	41035	224205225	4,1,4	253241217	3,2,1	159	50	0.285907	1	0.946,0.985,0.946	0.964,0.974,0.986	-0.016
41036	ENSG00000150760	DOCK1	chr10	+	129183053	129183173	129179541	129179632	129201318	129201408	41036	156153136	1,0,0	161,204,94	1,0,6	170	50	0.0567274	0.488123	0.979,1.0,1.0	0.979,1.0,0.822	0.059
41039	ENSG00000053747	LAMA3	chr18	+	21293883	21294036	21269406	21269941	21327906	21328024	41039	133176181	0,0,1	222181150	0,3,0	203	50	1	1	1.0,1.0,0.978	1.0,0.937,1.0	0.014
41040	ENSG00000053747	LAMA3	chr18	+	21329391	21329510	21327906	21328024	21330881	21331052	41040	210184186	0,1,0	290269238	0,0,0	169	50	1	1	1.0,0.982,1.0	1.0,1.0,1.0	-0.006
41041	ENSG00000053747	LAMA3	chr18	+	21333684	21333776	21330881	21331052	21338359	21338475	41041	158141168	0,1,0	210214221	0,0,0	142	50	1	1	1.0,0.98,1.0	1.0,1.0,1.0	-0.007
41042	ENSG00000053747	LAMA3	chr18	+	21333684	21333776	21330881	21331052	21343368	21343487	41042	95,81,76	1,0,1	107108117	0,0,0	142	50	1	1	0.971,1.0,0.964	1.0,1.0,1.0	-0.022
41043	ENSG00000053747	LAMA3	chr18	+	21338359	21338475	21330881	21331052	21343368	21343487	41043	46,59,52	1,0,1	53,47,67	0,0,0	166	50	1	1	0.933,1.0,0.94	1.0,1.0,1.0	-0.042
41044	ENSG00000053747	LAMA3	chr18	+	21338359	21338475	21333684	21333776	21343368	21343487	41044	119124144	10,6,0	157153176	1,0,5	166	50	0.0047609	0.085081	0.782,0.862,1.0	0.979,1.0,0.914	-0.083
41045	ENSG00000053747	LAMA3	chr18	+	21353460	21353551	21343368	21343487	21355755	21355887	41045	100116171	0,0,0	141138140	2,0,0	141	50	1	1	1.0,1.0,1.0	0.962,1.0,1.0	0.013
41046	ENSG00000053747	LAMA3	chr18	+	21355755	21355887	21353460	21353551	21357520	21357583	41046	120143195	5,7,1	165173176	13,7,6	182	50	0.0790293	0.608582	0.868,0.849,0.982	0.777,0.872,0.89	0.053
41047	ENSG00000053747	LAMA3	chr18	+	21390329	21390467	21363986	21364121	21393020	21393067	41047	118132162	1,0,1	170169169	1,4,2	188	50	0.052437	0.461465	0.969,1.0,0.977	0.978,0.918,0.957	0.031
41048	ENSG00000053747	LAMA3	chr18	+	21393020	21393067	21363986	21364121	21394366	21394466	41048	78,63,76	1,1,0	81,93,66	0,1,0	97	50	1	1	0.976,0.97,1.0	1.0,0.98,1.0	-0.011
41049	ENSG00000053747	LAMA3	chr18	+	21395151	21395204	21394366	21394466	21395431	21395537	41049	171178200	2,1,1	235231203	1,0,4	103	50	0.893451	1	0.976,0.989,0.99	0.991,1.0,0.961	0.001
41050	ENSG00000053747	LAMA3	chr18	+	21396351	21396451	21395431	21395537	21399804	21399961	41050	119119145	1,0,0	178147206	0,0,0	150	50	1	1	0.975,1.0,1.0	1.0,1.0,1.0	-0.008
41051	ENSG00000053747	LAMA3	chr18	+	21402215	21402339	21399804	21399961	21404386	21404529	41051	129139142	0,1,1	165230169	0,0,0	174	50	1	1	1.0,0.976,0.976	1.0,1.0,1.0	-0.016
41052	ENSG00000053747	LAMA3	chr18	+	21404386	21404529	21399804	21399961	21406665	21406763	41052	69,71,76	1,0,2	73,98,63	4,2,0	193	50	0.246488	1	0.947,1.0,0.908	0.825,0.927,1.0	0.034
41053	ENSG00000053747	LAMA3	chr18	+	21418744	21418842	21416944	21417053	21419748	21419893	41053	158164173	2,4,2	218215184	3,1,1	148	50	0.16737	0.986522	0.964,0.933,0.967	0.961,0.986,0.984	-0.022
41054	ENSG00000053747	LAMA3	chr18	+	21418744	21418842	21416944	21417053	21422358	21422485	41054	83,94,87	0,0,0	115,95,92	0,1,0	148	50	1	1	1.0,1.0,1.0	1.0,0.97,1.0	0.01
41055	ENSG00000053747	LAMA3	chr18	+	21419748	21419893	21416944	21417053	21422358	21422485	41055	133100121	0,0,0	160141112	0,1,0	195	50	1	1	1.0,1.0,1.0	1.0,0.973,1.0	0.009
41056	ENSG00000053747	LAMA3	chr18	+	21419748	21419893	21418744	21418842	21422358	21422485	41056	207169206	1,3,1	261260204	1,0,1	195	50	0.784105	1	0.982,0.935,0.981	0.985,1.0,0.981	-0.023
41057	ENSG00000053747	LAMA3	chr18	+	21426260	21426472	21424972	21425088	21427427	21427632	41057	93,90,89	0,1,0	133179113	0,0,0	262	50	1	1	1.0,0.945,1.0	1.0,1.0,1.0	-0.018
41058	ENSG00000053747	LAMA3	chr18	+	21444748	21444847	21441609	21441771	21447797	21447881	41058	134162118	0,0,0	162203171	1,0,0	149	50	1	1	1.0,1.0,1.0	0.982,1.0,1.0	0.006
41059	ENSG00000053747	LAMA3	chr18	+	21451394	21451625	21447797	21447881	21456257	21456371	41059	105109121	0,0,1	165197132	0,0,0	281	50	1	1	1.0,1.0,0.956	1.0,1.0,1.0	-0.015
41060	ENSG00000053747	LAMA3	chr18	+	21456257	21456371	21451394	21451625	21461899	21462009	41060	128121162	0,1,0	182212150	1,2,0	164	50	1	1	1.0,0.974,1.0	0.982,0.97,1.0	0.007
41062	ENSG00000053747	LAMA3	chr18	+	21481090	21481287	21479251	21479419	21482972	21483089	41062	152165133	0,0,0	223225207	1,0,0	247	50	1	1	1.0,1.0,1.0	0.978,1.0,1.0	0.007
41063	ENSG00000053747	LAMA3	chr18	+	21494373	21494525	21492674	21492845	21494661	21494824	41063	132113115	1,0,0	179171126	0,0,0	202	50	1	1	0.97,1.0,1.0	1.0,1.0,1.0	-0.01
41064	ENSG00000053747	LAMA3	chr18	+	21523751	21523935	21519186	21519350	21526107	21526248	41064	116143144	0,0,0	163187165	1,0,0	234	50	1	1	1.0,1.0,1.0	0.972,1.0,1.0	0.009
41065	ENSG00000053747	LAMA3	chr18	+	21531647	21531741	21529992	21530123	21532953	21533073	41065	177165151	1,0,0	224205194	0,0,0	144	50	1	1	0.984,1.0,1.0	1.0,1.0,1.0	-0.005
41066	ENSG00000053747	LAMA3	chr18	+	21532953	21533073	21531647	21531741	21534466	21534612	41066	225234194	1,0,0	298298287	0,0,0	170	50	1	1	0.985,1.0,1.0	1.0,1.0,1.0	-0.005
41067	ENSG00000161277	THAP8	chr19	-	36530845	36531038	36530224	36530620	36545036	36545664	41067	13,17,21	0,1,1	23,14,12	0,2,1	243	50	0.636658	1	1.0,0.778,0.812	1.0,0.59,0.712	0.096
41068	ENSG00000185433	LINC00158	chr21	-	26796865	26796961	26793019	26793112	26802077	26802321	41068	0,3,2	0,0,0	5,3,4	0,1,0	146	50	1	1	NA,1.0,1.0	1.0,0.507,1.0	0.164
41069	ENSG00000163472	TMEM79	chr1	+	156255315	156255774	156254974	156255058	156256050	156256264	41069	3,3,6	0,0,0	10,12,3	2,0,0	509	50	0.551711	1	1.0,1.0,1.0	0.329,1.0,1.0	0.224
41070	ENSG00000121774	KHDRBS1	chr1	+	32497124	32497241	32495898	32496023	32498788	32498935	41070	562664631	0,2,1	786891463	3,3,7	167	50	0.224313	1	1.0,0.99,0.995	0.987,0.989,0.952	0.019
41071	ENSG00000121774	KHDRBS1	chr1	+	32502510	32502644	32498788	32498935	32503435	32503637	41071	406568481	3,0,0	670689416	0,1,0	184	50	1	1	0.974,1.0,1.0	1.0,0.995,1.0	-0.007
41072	ENSG00000121774	KHDRBS1	chr1	+	32503435	32503637	32498788	32498935	32504152	32504220	41072	335312355	1,0,0	392372259	0,0,0	252	50	1	1	0.985,1.0,1.0	1.0,1.0,1.0	-0.005
41073	ENSG00000121774	KHDRBS1	chr1	+	32503435	32503720	32498788	32498935	32504152	32504220	41073	9,5,5	1,0,0	6,10,9	0,0,0	335	50	1	1	0.573,1.0,1.0	1.0,1.0,1.0	-0.142
41074	ENSG00000121774	KHDRBS1	chr1	+	32504152	32504220	32498788	32498935	32505115	32505174	41074	300303284	0,0,0	365355240	0,0,1	118	50	1	1	1.0,1.0,1.0	1.0,1.0,0.99	0.003
41075	ENSG00000121774	KHDRBS1	chr1	+	32505115	32505174	32498788	32498935	32508127	32508225	41075	177169167	0,0,1	207217138	0,1,1	109	50	1	1	1.0,1.0,0.987	1.0,0.99,0.984	0.004
41077	ENSG00000170727	BOP1	chr8	-	145487819	145487900	145487680	145487750	145487969	145488131	41077	2,1,3	0,1,0	1,3,3	0,0,0	131	50	1	1	1.0,0.276,1.0	1.0,1.0,1.0	-0.241
41079	ENSG00000105053	VRK3	chr19	-	50498070	50498176	50496116	50496209	50498447	50498532	41079	79,49,75	0,0,2	111112120	0,0,0	156	50	1	1	1.0,1.0,0.923	1.0,1.0,1.0	-0.026
41080	ENSG00000105053	VRK3	chr19	-	50498447	50498532	50498070	50498176	50500760	50500798	41080	71,70,80	0,0,0	106132115	0,1,0	135	50	1	1	1.0,1.0,1.0	1.0,0.98,1.0	0.007
41081	ENSG00000105053	VRK3	chr19	-	50498447	50498532	50498070	50498176	50504046	50504111	41081	32,16,29	3,0,2	39,38,49	1,0,0	135	50	0.0236627	0.267219	0.798,1.0,0.843	0.935,1.0,1.0	-0.098
41082	ENSG00000105053	VRK3	chr19	-	50500760	50500827	50498070	50498176	50504046	50504111	41082	41,60,44	3,0,2	70,101,51	1,0,0	117	50	0.151102	0.924391	0.854,1.0,0.904	0.968,1.0,1.0	-0.07
41083	ENSG00000105053	VRK3	chr19	-	50500760	50500827	50498447	50498532	50504046	50504111	41083	81,117,96	1,3,1	138192124	1,1,7	117	50	0.755826	1	0.972,0.943,0.976	0.983,0.988,0.883	0.012
41084	ENSG00000105053	VRK3	chr19	-	50512492	50512546	50510825	50511083	50519280	50519420	41084	61,75,72	15,14,30	145130111	69,38,51	104	50	0.111569	0.764209	0.662,0.72,0.536	0.503,0.622,0.511	0.094
41085	ENSG00000105053	VRK3	chr19	-	50512492	50512642	50510825	50511083	50519280	50519420	41085	109136141	15,14,30	267248176	69,38,51	200	50	0.0776577	0.601376	0.645,0.708,0.54	0.492,0.62,0.463	0.106
41086	ENSG00000105053	VRK3	chr19	-	50518988	50519050	50512492	50512642	50519280	50519420	41086	0,0,0	33,37,38	1,0,0	80,80,46	112	50	1	1	0.0,0.0,0.0	0.006,0.0,0.0	-0.002
41087	ENSG00000105053	VRK3	chr19	-	50519280	50519420	50510825	50511083	50523841	50523904	41087	83,72,110	0,0,0	190184140	1,0,0	190	50	1	1	1.0,1.0,1.0	0.98,1.0,1.0	0.007
41088	ENSG00000088899	LZTS3	chr20	-	3148383	3148607	3147350	3147827	3154100	3154192	41088	22,10,17	2,1,0	17,12,17	0,0,0	274	50	0.684065	1	0.667,0.646,1.0	1.0,1.0,1.0	-0.229
41089	ENSG00000170185	USP38	chr4	+	144125569	144125685	144124560	144124719	144127185	144127379	41089	1,5,0	92,111,96	3,11,2	63,84,58	166	50	0.0582087	0.497029	0.003,0.013,0.0	0.014,0.038,0.01	-0.015
41102	ENSG00000066084	DIP2B	chr12	+	51048793	51048823	51034587	51034635	51053976	51054102	41102	0,0,0	65,69,80	2,1,2	70,92,56	80	50	1	1	0.0,0.0,0.0	0.018,0.007,0.022	-0.016
41103	ENSG00000066084	DIP2B	chr12	+	51064968	51065181	51053976	51054102	51068256	51068412	41103	196170202	2,4,4	189196151	6,8,6	263	50	0.0328531	0.336955	0.949,0.89,0.906	0.857,0.823,0.827	0.079
41104	ENSG00000066084	DIP2B	chr12	+	51072461	51072659	51069111	51069231	51074454	51074546	41104	179168193	0,0,4	160184140	0,0,0	248	50	0.582844	1	1.0,1.0,0.907	1.0,1.0,1.0	-0.031
41106	ENSG00000066084	DIP2B	chr12	+	51084831	51084934	51080355	51080465	51089049	51089143	41106	59,65,52	0,0,0	67,86,45	0,1,1	153	50	1	1	1.0,1.0,1.0	1.0,0.966,0.936	0.033
41107	ENSG00000066084	DIP2B	chr12	+	51086731	51086796	51080355	51080465	51089049	51089143	41107	104,73,98	0,0,0	85,104,66	0,1,1	115	50	1	1	1.0,1.0,1.0	1.0,0.978,0.966	0.019
41108	ENSG00000066084	DIP2B	chr12	+	51086731	51086796	51084831	51084934	51089049	51089143	41108	165111149	0,1,0	137160102	0,0,0	115	50	1	1	1.0,0.98,1.0	1.0,1.0,1.0	-0.007
41109	ENSG00000147316	MCPH1	chr8	+	6272285	6272404	6266799	6266891	6289019	6289107	41109	163157173	0,2,0	163188134	0,0,0	169	50	1	1	1.0,0.959,1.0	1.0,1.0,1.0	-0.014
41110	ENSG00000147316	MCPH1	chr8	+	6289019	6289107	6272285	6272404	6293568	6293683	41110	161155184	0,0,0	146183153	1,0,0	138	50	1	1	1.0,1.0,1.0	0.981,1.0,1.0	0.006
41111	ENSG00000147316	MCPH1	chr8	+	6293568	6293683	6289019	6289107	6296473	6296617	41111	150110136	1,0,0	125143124	1,3,1	165	50	0.361157	1	0.978,1.0,1.0	0.974,0.935,0.974	0.032
41113	ENSG00000147316	MCPH1	chr8	+	6299587	6299677	6296473	6296617	6312663	6312773	41113	67,74,70	0,0,0	75,65,45	0,0,2	140	50	1	1	1.0,1.0,1.0	1.0,1.0,0.889	0.037
41114	ENSG00000147316	MCPH1	chr8	+	6301913	6303068	6299587	6299677	6312663	6312773	41114	108,94,128	1,6,2	119,93,75	6,7,4	1205	50	0.0876728	0.651587	0.818,0.394,0.726	0.451,0.355,0.438	0.231
41115	ENSG00000147316	MCPH1	chr8	+	6478974	6479212	6357372	6357450	6500514	6501144	41115	40,53,38	3,3,0	25,33,19	0,0,0	288	50	0.00128248	0.0325632	0.698,0.754,1.0	1.0,1.0,1.0	-0.183
41116	ENSG00000147316	MCPH1	chr8	+	6500200	6500360	6357372	6357450	6500514	6500891	41116	0,1,0	3,3,0	0,0,1	0,0,0	210	50	1	1	0.0,0.074,NA	NA,NA,1.0	-0.963
41117	ENSG00000147316	MCPH1	chr8	+	6500200	6500360	6478972	6479212	6500514	6500891	41117	0,0,0	16,24,20	0,0,1	13,9,9	210	50	1	1	0.0,0.0,0.0	0.0,0.0,0.026	-0.009
41118	ENSG00000075945	KIFAP3	chr1	-	170008373	170008429	170007430	170007572	170015852	170016007	41118	214221250	0,1,0	206167171	0,0,0	106	50	1	1	1.0,0.99,1.0	1.0,1.0,1.0	-0.003
41119	ENSG00000075945	KIFAP3	chr1	-	170010817	170010981	170008373	170008429	170015852	170016007	41119	0,0,2	144150152	1,6,0	131,94,104	214	50	1	1	0.0,0.0,0.003	0.002,0.015,0.0	-0.005
41120	ENSG00000075945	KIFAP3	chr1	-	170024445	170024577	170015852	170016007	170036644	170038058	41120	65,93,92	1,0,0	71,48,60	0,0,0	182	50	1	1	0.947,1.0,1.0	1.0,1.0,1.0	-0.018
41121	ENSG00000075945	KIFAP3	chr1	-	170024445	170024577	170015852	170016007	170043576	170043836	41121	189238241	1,2,1	218207163	2,3,2	182	50	0.164151	0.97509	0.981,0.97,0.985	0.968,0.95,0.957	0.02
41128	ENSG00000132849	INADL	chr1	+	62231950	62232145	62228684	62228851	62234954	62235094	41128	349319349	0,2,0	371323304	0,1,0	245	50	1	1	1.0,0.97,1.0	1.0,0.985,1.0	-0.005
41129	ENSG00000132849	INADL	chr1	+	62237102	62237298	62234954	62235094	62240877	62241006	41129	304282266	1,3,2	270287248	1,1,0	246	50	0.505538	1	0.984,0.95,0.964	0.982,0.983,1.0	-0.022
41130	ENSG00000132849	INADL	chr1	+	62261138	62261230	62257019	62257119	62262958	62263100	41130	245211246	1,0,0	237215156	0,1,0	142	50	1	1	0.989,1.0,1.0	1.0,0.987,1.0	0.001
41131	ENSG00000132849	INADL	chr1	+	62274145	62274202	62271119	62271196	62288616	62288751	41131	158180189	0,1,3	196148141	0,4,4	107	50	0.128679	0.83536	1.0,0.988,0.967	1.0,0.945,0.943	0.022
41132	ENSG00000132849	INADL	chr1	+	62299325	62299457	62293093	62293255	62321701	62321911	41132	278280300	1,1,0	309324269	0,1,0	182	50	1	1	0.987,0.987,1.0	1.0,0.989,1.0	-0.005
41133	ENSG00000132849	INADL	chr1	+	62455839	62456036	62393401	62393501	62483527	62483619	41133	190186182	0,2,0	229191141	0,0,0	247	50	1	1	1.0,0.95,1.0	1.0,1.0,1.0	-0.017
41134	ENSG00000132849	INADL	chr1	+	62483527	62483619	62455839	62456036	62503648	62503721	41134	164181163	0,1,0	191190132	1,1,1	142	50	1	1	1.0,0.985,1.0	0.985,0.985,0.979	0.012
41135	ENSG00000132849	INADL	chr1	+	62516637	62516730	62503648	62503721	62545121	62545239	41135	197215212	0,4,6	182204166	8,5,6	143	50	0.0340372	0.344535	1.0,0.949,0.925	0.888,0.934,0.906	0.049
41136	ENSG00000132849	INADL	chr1	+	62516637	62516730	62503648	62503721	62550186	62550320	41136	112119121	0,0,0	108115102	2,0,0	143	50	1	1	1.0,1.0,1.0	0.95,1.0,1.0	0.017
41137	ENSG00000132849	INADL	chr1	+	62545121	62545239	62503648	62503721	62550186	62550320	41137	87,84,72	0,0,0	61,84,53	2,0,0	168	50	1	1	1.0,1.0,1.0	0.901,1.0,1.0	0.033
41138	ENSG00000132849	INADL	chr1	+	62545121	62545239	62516637	62516730	62550186	62550320	41138	172177157	0,1,0	127169111	0,0,0	168	50	1	1	1.0,0.981,1.0	1.0,1.0,1.0	-0.006
41139	ENSG00000132849	INADL	chr1	+	62565990	62566080	62550186	62550320	62574108	62574192	41139	8,8,10	50,84,72	14,16,12	48,49,51	140	50	0.0033701	0.06656	0.054,0.033,0.047	0.094,0.104,0.078	-0.047
41140	ENSG00000132849	INADL	chr1	+	62574108	62574192	62550186	62550320	62579724	62579918	41140	143156139	1,0,0	114129114	0,0,1	134	50	1	1	0.982,1.0,1.0	1.0,1.0,0.977	0.002
41141	ENSG00000132849	INADL	chr1	+	62582203	62582351	62579724	62579918	62582803	62582890	41141	228213240	0,0,0	207186130	0,1,0	198	50	1	1	1.0,1.0,1.0	1.0,0.979,1.0	0.007
41142	ENSG00000132849	INADL	chr1	+	62619029	62619153	62613955	62614062	62626579	62627061	41142	22,29,29	51,79,79	54,88,40	44,41,39	174	50	1.30224e-09	3.75736e-07	0.11,0.095,0.095	0.261,0.381,0.228	-0.19
41143	ENSG00000171320	ESCO2	chr8	+	27637690	27637784	27633878	27634686	27645401	27645519	41143	27,32,60	3,0,0	40,41,35	0,0,0	144	50	0.706979	1	0.758,1.0,1.0	1.0,1.0,1.0	-0.081
41144	ENSG00000171320	ESCO2	chr8	+	27641516	27641574	27637690	27637784	27645401	27645519	41144	124113165	0,0,2	152141113	0,0,1	108	50	1	1	1.0,1.0,0.974	1.0,1.0,0.981	-0.002
41145	ENSG00000171320	ESCO2	chr8	+	27650184	27650328	27649479	27649569	27657057	27657233	41145	99100131	0,2,1	140156127	1,0,1	194	50	0.486519	1	1.0,0.928,0.971	0.973,1.0,0.97	-0.015
41146	ENSG00000136295	TTYH3	chr7	+	2687592	2687688	2687051	2687272	2689200	2689273	41146	46,47,49	7,7,9	77,90,59	4,6,5	146	50	0.00905969	0.135059	0.692,0.697,0.651	0.868,0.837,0.802	-0.156
41147	ENSG00000136295	TTYH3	chr7	+	2695725	2695818	2692458	2692644	2696031	2696168	41147	68,72,84	0,0,2	88,97,87	0,0,0	143	50	1	1	1.0,1.0,0.936	1.0,1.0,1.0	-0.021
41148	ENSG00000136295	TTYH3	chr7	+	2697919	2698093	2696031	2696168	2698573	2698649	41148	99138148	3,0,0	133172110	0,0,0	224	50	0.826319	1	0.88,1.0,1.0	1.0,1.0,1.0	-0.04
41149	ENSG00000136295	TTYH3	chr7	+	2699573	2699674	2698573	2698649	2701301	2701476	41149	0,0,1	58,51,66	6,5,3	55,67,51	151	50	0.044212	0.411381	0.0,0.0,0.005	0.035,0.024,0.019	-0.024
41151	ENSG00000138834	MAPK8IP3	chr16	+	1779138	1779209	1774557	1774678	1779487	1779579	41151	109163143	1,0,1	94,78,94	0,0,0	121	50	1	1	0.978,1.0,0.983	1.0,1.0,1.0	-0.013
41152	ENSG00000138834	MAPK8IP3	chr16	+	1808148	1808160	1798602	1798721	1809958	1810016	41152	42,46,71	1,15,8	32,37,44	3,2,2	62	50	0.0277749	0.298168	0.971,0.712,0.877	0.896,0.937,0.947	-0.073
41153	ENSG00000138834	MAPK8IP3	chr16	+	1808978	1808996	1808148	1808160	1809958	1810016	41153	2,0,0	40,45,56	0,0,2	29,35,36	68	50	1	1	0.035,0.0,0.0	0.0,0.0,0.039	-0.001
41154	ENSG00000230873	STMND1	chr6	+	17120837	17120989	17115192	17115370	17129342	17129474	41154	125149155	8,2,4	246266175	5,1,9	202	50	0.398993	1	0.795,0.949,0.906	0.924,0.985,0.828	-0.029
41155	ENSG00000171928	TVP23B	chr17	+	18692665	18692748	18684307	18684618	18694208	18694273	41155	142144158	0,0,2	182177168	0,0,0	133	50	1	1	1.0,1.0,0.967	1.0,1.0,1.0	-0.011
41156	ENSG00000171928	TVP23B	chr17	+	18692670	18692748	18684492	18684618	18694208	18694353	41156	112110114	0,0,2	150140141	0,0,0	128	50	1	1	1.0,1.0,0.957	1.0,1.0,1.0	-0.014
41157	ENSG00000171928	TVP23B	chr17	+	18694208	18694273	18692665	18692748	18700891	18700981	41157	101,91,101	0,0,2	120127115	1,0,3	115	50	0.502421	1	1.0,1.0,0.956	0.981,1.0,0.943	0.011
41158	ENSG00000171928	TVP23B	chr17	+	18694208	18694353	18692665	18692748	18700891	18700981	41158	346310337	0,0,2	423375362	1,0,3	195	50	1	1	1.0,1.0,0.977	0.991,1.0,0.969	0.006
41160	ENSG00000128000	ZNF780B	chr19	-	40554824	40554963	40554576	40554703	40556230	40556284	41160	7,2,0	76,75,72	8,1,3	55,69,44	189	50	0.430462	1	0.024,0.007,0.0	0.037,0.004,0.018	-0.009
41161	ENSG00000128000	ZNF780B	chr19	-	40556230	40556284	40554576	40554703	40561322	40561483	41161	80,71,67	0,0,0	68,68,50	0,2,0	104	50	1	1	1.0,1.0,1.0	1.0,0.942,1.0	0.019
41162	ENSG00000128000	ZNF780B	chr19	-	40556230	40556284	40554576	40554703	40562095	40562115	41162	64,82,64	2,5,1	40,65,48	0,0,0	104	50	0.00371473	0.0715847	0.939,0.887,0.969	1.0,1.0,1.0	-0.068
41163	ENSG00000128000	ZNF780B	chr19	-	40561322	40561483	40554576	40554703	40562095	40562116	41163	1,1,1	2,5,1	0,5,0	0,0,0	211	50	1	1	0.106,0.045,0.192	NA,1.0,NA	-0.886
41164	ENSG00000128000	ZNF780B	chr19	-	40561322	40561483	40556230	40556284	40561940	40562013	41164	35,21,22	1,0,0	34,29,18	3,3,0	211	50	0.00131903	0.0332783	0.892,1.0,1.0	0.729,0.696,1.0	0.156
41165	ENSG00000128000	ZNF780B	chr19	-	40561322	40561483	40556230	40556284	40562007	40562082	41165	37,23,22	7,8,15	36,32,20	7,7,5	211	50	0.162863	0.969798	0.556,0.405,0.258	0.549,0.52,0.487	-0.112
41166	ENSG00000128000	ZNF780B	chr19	-	40561322	40561483	40556230	40556284	40562095	40562116	41166	36,22,23	18,32,19	34,32,16	10,26,14	211	50	0.320559	1	0.322,0.14,0.223	0.446,0.226,0.213	-0.067
41167	ENSG00000104691	UBXN8	chr8	+	30608912	30609035	30601681	30601794	30610551	30610622	41167	137127152	1,0,0	131,96,109	5,0,2	173	50	0.0168308	0.209772	0.975,1.0,1.0	0.883,1.0,0.94	0.051
41168	ENSG00000104691	UBXN8	chr8	+	30608912	30609035	30601690	30601977	30610551	30610622	41168	101,99,101	0,0,1	69,63,69	0,0,0	173	50	1	1	1.0,1.0,0.967	1.0,1.0,1.0	-0.011
41169	ENSG00000104691	UBXN8	chr8	+	30609023	30609035	30601706	30601794	30610551	30610622	41169	17,20,13	1,0,0	8,3,7	5,0,2	62	50	0.00018178	0.00757662	0.932,1.0,1.0	0.563,1.0,0.738	0.21
41171	ENSG00000104691	UBXN8	chr8	+	30612181	30612266	30610551	30610622	30614281	30614404	41171	92,96,104	4,3,4	88,83,62	1,4,1	135	50	0.263526	1	0.895,0.922,0.906	0.97,0.885,0.958	-0.03
41172	ENSG00000104691	UBXN8	chr8	+	30612181	30612304	30610551	30610622	30614281	30614404	41172	224243295	4,3,4	232224154	1,4,1	173	50	0.262932	1	0.942,0.959,0.955	0.985,0.942,0.978	-0.016
41176	ENSG00000111837	MAK	chr6	-	10770343	10770463	10762955	10764839	10775560	10775692	41176	6,7,2	3,5,7	3,11,10	0,2,6	170	50	0.0572057	0.490975	0.37,0.292,0.078	1.0,0.618,0.329	-0.402
41177	ENSG00000111837	MAK	chr6	-	10785052	10785157	10784656	10784805	10791907	10792080	41177	1,0,0	3,5,5	0,0,0	9,7,6	155	50	1	1	0.097,0.0,0.0	0.0,0.0,0.0	0.032
41178	ENSG00000111837	MAK	chr6	-	10791907	10792080	10784656	10784805	10796230	10796542	41178	9,5,11	0,4,1	15,11,9	1,0,0	223	50	0.00178279	0.0417325	1.0,0.219,0.712	0.771,1.0,1.0	-0.28
41179	ENSG00000111837	MAK	chr6	-	10797848	10798106	10796230	10796542	10802124	10802292	41179	0,0,1	10,16,8	0,0,0	7,13,13	308	50	1	1	0.0,0.0,0.02	0.0,0.0,0.0	0.007
41180	ENSG00000111837	MAK	chr6	-	10830780	10831110	10819118	10819173	10838735	10838752	41180	6,11,21	1,0,5	11,9,11	0,0,0	380	50	0.000137256	0.00611714	0.441,1.0,0.356	1.0,1.0,1.0	-0.401
41184	ENSG00000152492	CCDC50	chr3	+	191092850	191093378	191087707	191087825	191097947	191098063	41184	5,3,6	205187165	11,6,15	299269254	578	50	1	1	0.002,0.001,0.003	0.003,0.002,0.005	-0.001
41185	ENSG00000152492	CCDC50	chr3	+	191100534	191100614	191098616	191098721	191107284	191107391	41185	419451492	0,0,3	673728526	0,1,0	130	50	1	1	1.0,1.0,0.984	1.0,0.996,1.0	-0.004
41195	ENSG00000183091	NEB	chr2	-	152371331	152371442	152370831	152370942	152372972	152373077	41195	0,0,1	3,0,2	0,0,0	1,1,0	161	50	1	1	0.0,NA,0.134	0.0,0.0,NA	0.067
41196	ENSG00000183091	NEB	chr2	-	152552091	152552196	152551035	152551143	152553150	152553249	41196	1,0,0	0,1,0	0,0,1	0,0,0	155	50	1	1	1.0,0.0,NA	NA,NA,1.0	-0.5
41214	ENSG00000164953	TMEM67	chr8	+	94768005	94768094	94767084	94767365	94770710	94770804	41214	67,38,45	0,0,1	67,54,45	3,5,2	139	50	0.000127623	0.00576679	1.0,1.0,0.942	0.889,0.795,0.89	0.123
41215	ENSG00000164953	TMEM67	chr8	+	94768005	94768094	94767084	94767365	94770714	94770804	41215	35,21,23	0,1,0	37,32,26	2,0,1	139	50	0.53245	1	1.0,0.883,1.0	0.869,1.0,0.903	0.037
41216	ENSG00000164953	TMEM67	chr8	+	94768005	94768136	94767247	94767365	94770710	94770804	41216	35,22,22	0,0,1	32,27,23	3,5,2	181	50	1.17965e-05	0.000918235	1.0,1.0,0.859	0.747,0.599,0.761	0.251
41217	ENSG00000164953	TMEM67	chr8	+	94772087	94772221	94770714	94770804	94776069	94776169	41217	0,1,0	15,22,17	0,3,0	19,21,9	184	50	1	1	0.0,0.012,0.0	0.0,0.037,0.0	-0.008
41219	ENSG00000164953	TMEM67	chr8	+	94775177	94775293	94770710	94770804	94776069	94776169	41219	4,0,0	15,22,17	0,2,0	19,21,9	166	50	0.726692	1	0.074,0.0,0.0	0.0,0.028,0.0	0.015
41220	ENSG00000164953	TMEM67	chr8	+	94776069	94776169	94770710	94770804	94777799	94777819	41220	15,25,17	0,0,1	20,21,11	0,0,0	150	50	1	1	1.0,1.0,0.85	1.0,1.0,1.0	-0.05
41221	ENSG00000164953	TMEM67	chr8	+	94777633	94777703	94776069	94776169	94777799	94777809	41221	38,37,57	0,3,0	43,44,37	1,0,2	120	50	0.318828	1	1.0,0.837,1.0	0.947,1.0,0.885	0.002
41222	ENSG00000164953	TMEM67	chr8	+	94777799	94777874	94770710	94770804	94784816	94784879	41222	20,18,22	0,1,1	15,26,11	0,0,0	125	50	1	1	1.0,0.878,0.898	1.0,1.0,1.0	-0.075
41223	ENSG00000164953	TMEM67	chr8	+	94793101	94793210	94792820	94792975	94793885	94793972	41223	78,75,84	1,3,0	63,59,59	0,7,1	159	50	0.0902479	0.663885	0.961,0.887,1.0	1.0,0.726,0.949	0.058
41224	ENSG00000164953	TMEM67	chr8	+	94794622	94794688	94793885	94793972	94797449	94797606	41224	47,37,42	0,0,1	56,62,48	0,0,0	116	50	1	1	1.0,1.0,0.948	1.0,1.0,1.0	-0.017
41225	ENSG00000164953	TMEM67	chr8	+	94797449	94797606	94793885	94793972	94798450	94798574	41225	15,14,16	0,1,0	22,30,20	0,0,0	207	50	1	1	1.0,0.772,1.0	1.0,1.0,1.0	-0.076
41226	ENSG00000164953	TMEM67	chr8	+	94804109	94804232	94803490	94803547	94805425	94805524	41226	0,1,1	27,32,51	4,6,3	33,42,33	173	50	0.0132464	0.176544	0.0,0.009,0.006	0.034,0.04,0.026	-0.028
41227	ENSG00000164953	TMEM67	chr8	+	94805425	94805524	94803437	94803547	94807636	94807732	41227	42,54,89	0,0,1	60,62,42	0,0,0	149	50	1	1	1.0,1.0,0.968	1.0,1.0,1.0	-0.011
41228	ENSG00000164953	TMEM67	chr8	+	94816989	94817106	94815831	94815912	94821067	94821184	41228	54,54,67	0,0,0	72,66,54	0,1,0	167	50	1	1	1.0,1.0,1.0	1.0,0.952,1.0	0.016
41229	ENSG00000164953	TMEM67	chr8	+	94822012	94822115	94821284	94821389	94827532	94827675	41229	14,26,19	0,0,0	16,30,22	0,0,1	153	50	1	1	1.0,1.0,1.0	1.0,1.0,0.878	0.041
41230	ENSG00000107263	RAPGEF1	chr9	-	134477447	134477536	134473585	134473697	134497182	134497385	41230	102103117	1,0,0	120,82,68	0,0,0	139	50	1	1	0.973,1.0,1.0	1.0,1.0,1.0	-0.009
41231	ENSG00000107263	RAPGEF1	chr9	-	134479347	134479440	134477447	134477536	134497182	134497225	41231	0,0,0	43,36,59	0,1,0	55,38,28	143	50	1	1	0.0,0.0,0.0	0.0,0.009,0.0	-0.003
41233	ENSG00000107263	RAPGEF1	chr9	-	134494437	134494596	134477500	134477536	134497182	134497385	41233	3,0,1	43,36,59	0,0,0	55,38,28	209	50	1	1	0.016,0.0,0.004	0.0,0.0,0.0	0.007
41234	ENSG00000107263	RAPGEF1	chr9	-	134503935	134504059	134503299	134503483	134504488	134504641	41234	98,104,93	0,0,0	92,113,69	1,0,0	174	50	1	1	1.0,1.0,1.0	0.964,1.0,1.0	0.012
41235	ENSG00000107263	RAPGEF1	chr9	-	134505622	134505711	134504488	134504641	134514021	134514178	41235	114102100	0,0,1	100,120,56	0,0,0	139	50	1	1	1.0,1.0,0.973	1.0,1.0,1.0	-0.009
41236	ENSG00000107263	RAPGEF1	chr9	-	134525515	134525629	134518625	134518804	134526196	134526336	41236	78,73,63	60,50,52	78,65,39	61,49,48	164	50	0.401869	1	0.284,0.308,0.27	0.28,0.288,0.199	0.032
41237	ENSG00000162062	C16orf59	chr16	+	2510283	2510382	2510080	2510171	2510623	2510694	41237	60,71,91	7,13,10	69,56,64	11,1,2	149	50	0.0567694	0.488154	0.742,0.647,0.753	0.678,0.949,0.915	-0.133
41238	ENSG00000162062	C16orf59	chr16	+	2510283	2510382	2510080	2510171	2510816	2511225	41238	22,29,35	1,0,0	21,18,28	0,0,0	149	50	1	1	0.881,1.0,1.0	1.0,1.0,1.0	-0.04
41239	ENSG00000162062	C16orf59	chr16	+	2510283	2510694	2510118	2510171	2510816	2511225	41239	117154156	1,0,0	114108111	0,0,0	461	50	1	1	0.927,1.0,1.0	1.0,1.0,1.0	-0.024
41240	ENSG00000162062	C16orf59	chr16	+	2510623	2510694	2510094	2510171	2510816	2511225	41240	102138131	1,0,0	104,90,81	0,0,0	121	50	1	1	0.977,1.0,1.0	1.0,1.0,1.0	-0.008
41241	ENSG00000162062	C16orf59	chr16	+	2510623	2510694	2510145	2510382	2510816	2511225	41241	133167177	0,0,0	141128115	0,1,0	121	50	1	1	1.0,1.0,1.0	1.0,0.981,1.0	0.006
41242	ENSG00000162062	C16orf59	chr16	+	2510816	2511225	2510145	2510694	2511747	2511801	41242	143176188	0,1,0	132132134	0,0,0	459	50	1	1	1.0,0.95,1.0	1.0,1.0,1.0	-0.017
41244	ENSG00000198920	KIAA0753	chr17	-	6493829	6493898	6493126	6493323	6498291	6498373	41244	54,49,50	0,4,0	47,73,50	0,2,0	119	50	0.607771	1	1.0,0.837,1.0	1.0,0.939,1.0	-0.034
41245	ENSG00000198920	KIAA0753	chr17	-	6493829	6493950	6493098	6493323	6498291	6498319	41245	107,98,85	0,4,0	93,121,98	0,2,0	171	50	0.856902	1	1.0,0.878,1.0	1.0,0.946,1.0	-0.023
41246	ENSG00000198920	KIAA0753	chr17	-	6502556	6502640	6499477	6499663	6510192	6510248	41246	29,58,51	0,1,0	45,45,19	0,0,0	134	50	1	1	1.0,0.956,1.0	1.0,1.0,1.0	-0.015
41247	ENSG00000198920	KIAA0753	chr17	-	6503699	6503778	6502556	6502640	6510192	6510248	41247	49,81,104	1,1,0	78,98,58	2,0,0	129	50	1	1	0.95,0.969,1.0	0.938,1.0,1.0	-0.006
41248	ENSG00000198920	KIAA0753	chr17	-	6515238	6515468	6513313	6513480	6524107	6524318	41248	107,113,84	7,3,7	139,124,91	5,0,1	280	50	0.00378724	0.0725634	0.732,0.871,0.682	0.832,1.0,0.942	-0.163
41249	ENSG00000198920	KIAA0753	chr17	-	6528074	6528181	6526828	6526891	6531436	6531807	41249	64,76,70	0,2,3	81,58,71	1,1,4	157	50	0.65863	1	1.0,0.924,0.881	0.963,0.949,0.85	0.014
41251	ENSG00000198920	KIAA0753	chr17	-	6538330	6538491	6531436	6532061	6543956	6544247	41251	127115109	0,0,1	141105108	0,1,0	211	50	1	1	1.0,1.0,0.963	1.0,0.961,1.0	0.001
41252	ENSG00000198920	KIAA0753	chr17	-	6538720	6538954	6538330	6538491	6543956	6543982	41252	2,2,2	30,28,21	2,0,1	36,36,28	284	50	1	1	0.012,0.012,0.016	0.01,0.0,0.006	0.008
41253	ENSG00000105928	DFNA5	chr7	-	24745802	24745995	24742378	24742452	24747745	24747873	41253	36,23,35	2,1,1	77,80,57	0,1,0	243	50	0.0162174	0.204415	0.787,0.826,0.878	1.0,0.943,1.0	-0.151
41255	ENSG00000105928	DFNA5	chr7	-	24789182	24789412	24784180	24784373	24797014	24797162	41255	41,47,42	0,0,2	89,111,64	0,0,0	280	50	1	1	1.0,1.0,0.789	1.0,1.0,1.0	-0.07
41256	ENSG00000105928	DFNA5	chr7	-	24789182	24789412	24784180	24784373	24797325	24797732	41256	25,38,31	0,0,2	67,90,46	0,0,0	280	50	1	1	1.0,1.0,0.735	1.0,1.0,1.0	-0.088
41257	ENSG00000147853	AK3	chr9	-	4722505	4722625	4719134	4719307	4740936	4741318	41257	451569541	6,12,10	501512340	2,7,1	170	50	0.00481283	0.0858882	0.957,0.933,0.941	0.987,0.956,0.99	-0.034
41258	ENSG00000071859	FAM50A	chrX	+	153678230	153678279	153678028	153678083	153678376	153678447	41258	373456415	4,1,0	669592560	0,0,0	99	50	1	1	0.979,0.996,1.0	1.0,1.0,1.0	-0.008
41260	ENSG00000114648	KLHL18	chr3	+	47339051	47339162	47324406	47324584	47361142	47361273	41260	0,1,0	17,30,24	2,3,0	45,48,35	161	50	1	1	0.0,0.01,0.0	0.014,0.019,0.0	-0.008
41261	ENSG00000114648	KLHL18	chr3	+	47361142	47361273	47324435	47324584	47364057	47364197	41261	50,54,41	0,2,2	82,86,74	0,0,1	181	50	0.280753	1	1.0,0.882,0.85	1.0,1.0,0.953	-0.074
41262	ENSG00000114648	KLHL18	chr3	+	47378024	47378247	47376172	47376309	47382061	47382166	41262	72,71,97	0,0,6	137,142,82	0,1,0	273	50	0.0123537	0.168026	1.0,1.0,0.748	1.0,0.963,1.0	-0.072
41263	ENSG00000114648	KLHL18	chr3	+	47382061	47382166	47378024	47378247	47384208	47384320	41263	77,82,99	0,0,1	167134100	0,0,0	155	50	1	1	1.0,1.0,0.97	1.0,1.0,1.0	-0.01
41264	ENSG00000141971	MVB12A	chr19	+	17533140	17533267	17531346	17531443	17534306	17534426	41264	397488490	1,0,0	645720488	0,0,1	177	50	1	1	0.991,1.0,1.0	1.0,1.0,0.993	-0.001
41265	ENSG00000141971	MVB12A	chr19	+	17534306	17534426	17533093	17533267	17534501	17534608	41265	385409426	1,0,0	574554441	0,0,0	170	50	1	1	0.991,1.0,1.0	1.0,1.0,1.0	-0.003
41266	ENSG00000141971	MVB12A	chr19	+	17534814	17534876	17534501	17534608	17535429	17535486	41266	468581577	1,0,1	843828652	0,0,0	112	50	1	1	0.995,1.0,0.996	1.0,1.0,1.0	-0.003
41267	ENSG00000141971	MVB12A	chr19	+	17534814	17534876	17534501	17534608	17535739	17536140	41267	256280321	1,0,0	425436337	0,0,0	112	50	1	1	0.991,1.0,1.0	1.0,1.0,1.0	-0.003
41268	ENSG00000141971	MVB12A	chr19	+	17535429	17535486	17534501	17534608	17535739	17535798	41268	135187182	1,0,0	265263176	0,0,0	107	50	1	1	0.984,1.0,1.0	1.0,1.0,1.0	-0.005
41269	ENSG00000141971	MVB12A	chr19	+	17535429	17535486	17534814	17534876	17535739	17535798	41269	348490439	2,2,2	682655498	0,0,7	107	50	0.905378	1	0.988,0.991,0.99	1.0,1.0,0.971	-0.001
41270	ENSG00000141971	MVB12A	chr19	+	17535429	17535486	17534814	17534876	17544208	17544533	41270	175226214	1,1,0	345316250	0,0,3	107	50	1	1	0.988,0.991,1.0	1.0,1.0,0.975	0.001
41278	ENSG00000138101	DTNB	chr2	-	25606704	25606758	25602158	25602192	25610157	25610247	41278	13,24,22	33,25,48	37,38,34	29,19,27	104	50	0.000300729	0.0109962	0.159,0.316,0.181	0.38,0.49,0.377	-0.197
41279	ENSG00000138101	DTNB	chr2	-	25610157	25610247	25606704	25606758	25611070	25611230	41279	37,43,44	7,1,0	69,52,64	0,0,0	140	50	0.000374581	0.0130645	0.654,0.939,1.0	1.0,1.0,1.0	-0.136
41281	ENSG00000138101	DTNB	chr2	-	25642383	25642404	25611070	25611230	25650403	25650500	41281	0,0,0	30,26,25	0,0,1	19,41,20	71	50	1	1	0.0,0.0,0.0	0.0,0.0,0.034	-0.011
41282	ENSG00000138101	DTNB	chr2	-	25650403	25650500	25611070	25611230	25656778	25656864	41282	31,26,25	0,1,0	19,42,20	0,0,0	147	50	1	1	1.0,0.898,1.0	1.0,1.0,1.0	-0.034
41283	ENSG00000138101	DTNB	chr2	-	25655754	25655868	25650403	25650500	25656778	25656864	41283	69,103,74	1,0,0	97,104,73	0,1,0	164	50	1	1	0.955,1.0,1.0	1.0,0.969,1.0	-0.005
41284	ENSG00000138101	DTNB	chr2	-	25674416	25674504	25656778	25656864	25705664	25705742	41284	50,78,67	0,0,1	91,58,66	2,0,0	138	50	1	1	1.0,1.0,0.96	0.943,1.0,1.0	0.006
41286	ENSG00000138101	DTNB	chr2	-	25678273	25678363	25674416	25674504	25705664	25705742	41286	60,77,45	7,9,10	78,99,65	10,5,6	140	50	0.13368	0.854454	0.754,0.753,0.616	0.736,0.876,0.795	-0.095
41287	ENSG00000138101	DTNB	chr2	-	25754341	25754466	25705664	25705742	25799706	25799873	41287	95119152	0,0,1	153147148	0,0,1	175	50	1	1	1.0,1.0,0.977	1.0,1.0,0.977	0
41288	ENSG00000138101	DTNB	chr2	-	25818954	25819109	25803589	25803695	25830104	25830162	41288	90,91,100	0,2,1	128,138,96	2,0,0	205	50	0.461609	1	1.0,0.917,0.961	0.94,1.0,1.0	-0.021
41289	ENSG00000138101	DTNB	chr2	-	25818954	25819109	25803589	25803695	25851039	25851253	41289	58,65,80	0,2,4	100,96,55	2,0,1	205	50	0.154387	0.938241	1.0,0.888,0.83	0.924,1.0,0.931	-0.046
41290	ENSG00000138101	DTNB	chr2	-	25818954	25819109	25803589	25803695	25861882	25861963	41290	54,62,70	0,1,2	92,92,51	0,0,0	205	50	0.421225	1	1.0,0.938,0.895	1.0,1.0,1.0	-0.056
41291	ENSG00000138101	DTNB	chr2	-	25830104	25830190	25803589	25803695	25851039	25851253	41291	101,135,87	0,2,4	126127133	2,0,1	136	50	0.141222	0.884666	1.0,0.961,0.889	0.959,1.0,0.98	-0.03
41292	ENSG00000138101	DTNB	chr2	-	25830104	25830190	25803589	25803695	25861882	25861963	41292	0,2,2	0,1,2	2,0,0	0,0,0	136	50	1	1	NA,0.424,0.269	1.0,NA,NA	-0.653
41293	ENSG00000138101	DTNB	chr2	-	25830104	25830190	25818954	25819109	25851039	25851253	41293	137163116	4,4,10	162176178	10,7,4	136	50	0.892425	1	0.926,0.937,0.81	0.856,0.902,0.942	-0.009
41294	ENSG00000138101	DTNB	chr2	-	25830104	25830190	25818954	25819109	25861882	25861963	41294	36,30,31	0,1,0	38,49,45	2,3,0	136	50	0.0923339	0.673615	1.0,0.917,1.0	0.875,0.857,1.0	0.062
41295	ENSG00000138101	DTNB	chr2	-	25851039	25851253	25803589	25803695	25861882	25861963	41295	110109127	0,1,2	152,115,99	0,0,0	264	50	0.297903	1	1.0,0.954,0.923	1.0,1.0,1.0	-0.041
41296	ENSG00000138101	DTNB	chr2	-	25851039	25851253	25818954	25819109	25861882	25861963	41296	114111133	0,1,0	160122102	2,3,0	264	50	0.206398	1	1.0,0.955,1.0	0.938,0.885,1.0	0.044
41297	ENSG00000138101	DTNB	chr2	-	25851039	25851253	25830104	25830190	25861882	25861963	41297	211240209	0,0,1	274242231	0,0,0	264	50	1	1	1.0,1.0,0.975	1.0,1.0,1.0	-0.008
41298	ENSG00000138101	DTNB	chr2	-	25861882	25861963	25851039	25851253	25875462	25875529	41298	167188207	4,1,0	246192156	0,0,1	131	50	0.498549	1	0.941,0.986,1.0	1.0,1.0,0.983	-0.019
41300	ENSG00000144681	STAC	chr3	+	36450993	36451213	36422160	36422246	36484855	36485132	41300	3,2,0	37,51,53	4,1,2	65,64,42	270	50	1	1	0.015,0.007,0.0	0.011,0.003,0.009	0
41301	ENSG00000144681	STAC	chr3	+	36484855	36485132	36421835	36422246	36524483	36524584	41301	58,60,68	1,0,0	98,112,72	0,2,0	327	50	1	1	0.899,1.0,1.0	1.0,0.895,1.0	0.001
41302	ENSG00000144681	STAC	chr3	+	36484855	36485132	36421835	36422246	36526468	36526550	41302	38,51,56	0,3,0	67,71,42	0,2,0	327	50	0.617435	1	1.0,0.722,1.0	1.0,0.844,1.0	-0.041
41303	ENSG00000144681	STAC	chr3	+	36484855	36485132	36421835	36422246	36527625	36527741	41303	40,58,63	3,0,1	68,77,46	0,2,0	327	50	0.200054	1	0.671,1.0,0.906	1.0,0.855,1.0	-0.093
41304	ENSG00000144681	STAC	chr3	+	36484855	36485132	36421835	36422246	36545884	36545949	41304	38,51,54	0,0,0	72,66,48	1,0,0	327	50	1	1	1.0,1.0,1.0	0.917,1.0,1.0	0.028
41305	ENSG00000144681	STAC	chr3	+	36484888	36485132	36422064	36422246	36527625	36527741	41305	3,7,16	3,0,1	9,18,9	0,2,0	294	50	0.014492	0.18839	0.145,1.0,0.731	1.0,0.605,1.0	-0.243
41306	ENSG00000144681	STAC	chr3	+	36484888	36485132	36422064	36422246	36545884	36545949	41306	1,0,7	0,0,0	13,7,11	1,0,0	294	50	1	1	1.0,NA,1.0	0.689,1.0,1.0	0.104
41307	ENSG00000144681	STAC	chr3	+	36524483	36524584	36422019	36422246	36526468	36526550	41307	21,19,23	0,3,0	26,32,20	0,2,0	151	50	0.755488	1	1.0,0.677,1.0	1.0,0.841,1.0	-0.055
41308	ENSG00000144681	STAC	chr3	+	36524483	36524584	36484855	36485132	36526468	36526550	41308	41,28,38	1,0,3	59,78,50	2,7,0	151	50	0.193313	1	0.931,1.0,0.807	0.907,0.787,1.0	0.015
41309	ENSG00000144681	STAC	chr3	+	36526468	36526550	36421835	36422246	36527625	36527741	41309	32,34,49	3,0,1	44,34,29	0,2,0	132	50	0.431209	1	0.802,1.0,0.949	1.0,0.866,1.0	-0.038
41310	ENSG00000144681	STAC	chr3	+	36526468	36526550	36484855	36485132	36527625	36527741	41310	33,31,52	3,7,10	46,39,29	3,13,4	132	50	0.941506	1	0.806,0.627,0.663	0.853,0.532,0.733	-0.007
41311	ENSG00000144681	STAC	chr3	+	36526468	36526550	36484855	36485132	36534642	36534721	41311	1,0,3	0,0,0	2,8,0	2,0,1	132	50	1	1	1.0,NA,1.0	0.275,1.0,0.0	0.575
41312	ENSG00000144681	STAC	chr3	+	36527254	36527417	36526468	36526550	36527625	36527741	41312	3,4,6	32,31,49	2,0,2	44,32,29	213	50	0.0624594	0.51989	0.022,0.029,0.028	0.011,0.0,0.016	0.017
41313	ENSG00000144681	STAC	chr3	+	36527625	36527741	36421835	36422246	36545884	36545949	41313	8,1,6	0,0,0	4,7,3	1,0,0	166	50	1	1	1.0,1.0,1.0	0.546,1.0,1.0	0.151
41314	ENSG00000144681	STAC	chr3	+	36527625	36527741	36484855	36485132	36534642	36534721	41314	39,40,34	0,0,0	42,55,38	2,0,1	166	50	0.634676	1	1.0,1.0,1.0	0.863,1.0,0.92	0.072
41315	ENSG00000144681	STAC	chr3	+	36527625	36527741	36484855	36485132	36545884	36545949	41315	8,8,15	1,0,1	7,18,7	7,2,6	166	50	4.82524e-05	0.00272988	0.707,1.0,0.819	0.231,0.731,0.26	0.435
41316	ENSG00000144681	STAC	chr3	+	36527625	36527741	36526468	36526550	36534642	36534721	41316	68,64,73	0,0,0	83,74,63	0,1,0	166	50	1	1	1.0,1.0,1.0	1.0,0.957,1.0	0.014
41317	ENSG00000144681	STAC	chr3	+	36534642	36534721	36484855	36485132	36545884	36545949	41317	51,52,40	1,0,1	54,56,46	7,2,6	129	50	2.13797e-05	0.00147034	0.952,1.0,0.939	0.749,0.916,0.748	0.159
41318	ENSG00000144681	STAC	chr3	+	36534642	36534721	36527625	36527741	36545884	36545949	41318	87,85,64	5,1,5	91,98,79	4,5,3	129	50	0.740406	1	0.871,0.971,0.832	0.898,0.884,0.911	-0.006
41319	ENSG00000144681	STAC	chr3	+	36545884	36545949	36527625	36527741	36547237	36547278	41319	43,41,29	0,0,0	72,65,47	0,4,0	115	50	0.921687	1	1.0,1.0,1.0	1.0,0.876,1.0	0.041
41320	ENSG00000144681	STAC	chr3	+	36570187	36570239	36547237	36547326	36587682	36587980	41320	28,44,28	2,0,0	55,43,38	0,0,1	102	50	1	1	0.873,1.0,1.0	1.0,1.0,0.949	-0.025
41321	ENSG00000144681	STAC	chr3	+	36570339	36570477	36570187	36570239	36587682	36587980	41321	75115104	1,0,0	119,121,71	0,1,0	188	50	1	1	0.952,1.0,1.0	1.0,0.97,1.0	-0.006
41322	ENSG00000104549	SQLE	chr8	+	126012141	126012313	126010785	126010888	126015417	126015670	41322	3,7,0	0,0,0	4,3,2	0,0,1	222	50	1	1	1.0,1.0,NA	1.0,1.0,0.311	0.23
41323	ENSG00000104549	SQLE	chr8	+	126023778	126023874	126021413	126021585	126030300	126030443	41323	642647590	0,0,0	746756593	0,0,2	146	50	1	1	1.0,1.0,1.0	1.0,1.0,0.99	0.003
41324	ENSG00000104549	SQLE	chr8	+	126030872	126030969	126030300	126030443	126033994	126034523	41324	109125179	0,0,1	123152121	0,0,0	147	50	1	1	1.0,1.0,0.984	1.0,1.0,1.0	-0.005
41325	ENSG00000104549	SQLE	chr8	+	126033025	126033113	126030872	126030969	126033994	126034523	41325	549610539	0,0,1	656577486	0,0,2	138	50	1	1	1.0,1.0,0.995	1.0,1.0,0.989	0.002
41326	ENSG00000109084	TMEM97	chr17	+	26652528	26652673	26646120	26646391	26653559	26653901	41326	94510531176	3,4,0	130912961029	4,4,3	195	50	1	1	0.988,0.985,1.0	0.988,0.988,0.989	0.003
41327	ENSG00000188185	LINC00265	chr7	+	39828080	39828203	39822333	39822398	39828952	39829024	41327	10,6,7	9,20,19	2,8,9	20,18,11	173	50	0.549162	1	0.243,0.08,0.096	0.028,0.114,0.191	0.029
41329	ENSG00000132305	IMMT	chr2	-	86373190	86373320	86371054	86372004	86374824	86374956	41329	555629667	0,0,0	630692508	1,0,0	180	50	1	1	1.0,1.0,1.0	0.994,1.0,1.0	0.002
41330	ENSG00000132305	IMMT	chr2	-	86380682	86380697	86378419	86378643	86385714	86385844	41330	481517568	0,4,0	528618489	5,9,3	65	50	0.876832	1	1.0,0.99,1.0	0.988,0.981,0.992	0.01
41331	ENSG00000132305	IMMT	chr2	-	86385714	86385844	86380682	86380697	86386658	86386794	41331	630704711	0,1,0	751750575	0,0,0	180	50	1	1	1.0,0.995,1.0	1.0,1.0,1.0	-0.002
41332	ENSG00000132305	IMMT	chr2	-	86386658	86386794	86385498	86385844	86393630	86393767	41332	246303260	0,0,0	316277183	2,0,0	186	50	1	1	1.0,1.0,1.0	0.977,1.0,1.0	0.008
41333	ENSG00000132305	IMMT	chr2	-	86389074	86389202	86386658	86386794	86393630	86393767	41333	439510484	2,0,0	533537365	0,1,0	178	50	1	1	0.984,1.0,1.0	1.0,0.993,1.0	-0.003
41334	ENSG00000132305	IMMT	chr2	-	86389098	86389202	86386369	86386794	86393630	86393767	41334	775926822	2,0,0	908963675	0,1,0	154	50	1	1	0.992,1.0,1.0	1.0,0.997,1.0	-0.002
41335	ENSG00000132305	IMMT	chr2	-	86393630	86393767	86389074	86389202	86397871	86397924	41335	585683651	0,2,0	706705530	0,0,0	187	50	1	1	1.0,0.989,1.0	1.0,1.0,1.0	-0.004
41336	ENSG00000132305	IMMT	chr2	-	86397871	86397964	86393630	86393767	86398330	86398435	41336	228252240	1,1,0	289265253	1,0,0	143	50	1	1	0.988,0.989,1.0	0.99,1.0,1.0	-0.004
41337	ENSG00000132305	IMMT	chr2	-	86397871	86397967	86393630	86393767	86398330	86398435	41337	422442451	1,1,0	479456425	1,0,0	146	50	1	1	0.993,0.993,1.0	0.994,1.0,1.0	-0.003
41340	ENSG00000112699	GMDS	chr6	-	1717741	1717877	1624706	1624775	1726649	1726746	41340	2,0,0	62,92,98	0,0,0	114,106,75	186	50	1	1	0.009,0.0,0.0	0.0,0.0,0.0	0.003
41341	ENSG00000112699	GMDS	chr6	-	1930336	1930464	1742701	1742820	1960100	1960205	41341	206152157	0,1,0	215226224	3,0,0	178	50	1	1	1.0,0.977,1.0	0.953,1.0,1.0	0.008
41342	ENSG00000112699	GMDS	chr6	-	2117702	2117790	2116004	2116114	2124920	2124965	41342	177178164	0,1,0	228215169	0,0,0	138	50	1	1	1.0,0.985,1.0	1.0,1.0,1.0	-0.005
41343	ENSG00000112699	GMDS	chr6	-	2124920	2124965	2117702	2117790	2245554	2245926	41343	90,100,87	0,0,2	121,131,81	0,0,0	95	50	1	1	1.0,1.0,0.958	1.0,1.0,1.0	-0.014
41344	ENSG00000196975	ANXA4	chr2	+	70008625	70008706	69969233	69969307	70015185	70015273	41344	27,27,43	0,1,0	54,52,48	0,0,0	131	50	1	1	1.0,0.912,1.0	1.0,1.0,1.0	-0.029
41346	ENSG00000196975	ANXA4	chr2	+	70008651	70008706	69947922	69948003	70031664	70031721	41346	0,4,0	0,0,0	1,0,0	0,0,1	105	50	1	1	NA,1.0,NA	1.0,NA,0.0	0.5
41347	ENSG00000196975	ANXA4	chr2	+	70008651	70008706	69969105	69969307	70015185	70015273	41347	50,42,66	0,1,0	78,73,85	0,0,0	105	50	1	1	1.0,0.952,1.0	1.0,1.0,1.0	-0.016
41348	ENSG00000196975	ANXA4	chr2	+	70008651	70008706	69969105	69969307	70031664	70031721	41348	13,12,12	0,0,1	12,14,24	0,0,0	105	50	1	1	1.0,1.0,0.851	1.0,1.0,1.0	-0.05
41349	ENSG00000196975	ANXA4	chr2	+	70015185	70015273	69969105	69969307	70031664	70031721	41349	64,56,79	0,0,1	147,141,93	0,0,0	138	50	1	1	1.0,1.0,0.966	1.0,1.0,1.0	-0.011
41351	ENSG00000196975	ANXA4	chr2	+	70015185	70015273	70008625	70008706	70031664	70031721	41351	101,88,133	0,3,0	213201154	0,0,0	138	50	1	1	1.0,0.914,1.0	1.0,1.0,1.0	-0.029
41352	ENSG00000196975	ANXA4	chr2	+	70030524	70030647	70008651	70008706	70031664	70031759	41352	2,1,0	0,3,0	0,0,2	0,0,0	173	50	1	1	1.0,0.088,NA	NA,NA,1.0	-0.456
41353	ENSG00000196975	ANXA4	chr2	+	70030524	70030647	70015185	70015273	70031664	70031759	41353	3,1,0	64,55,79	1,0,2	147,141,93	173	50	1	1	0.013,0.005,0.0	0.002,0.0,0.006	0.003
41354	ENSG00000196975	ANXA4	chr2	+	70031664	70031759	70008625	70008706	70033516	70033564	41354	71,84,75	1,0,0	145,146,99	0,0,0	145	50	1	1	0.961,1.0,1.0	1.0,1.0,1.0	-0.013
41355	ENSG00000084731	KIF3C	chr2	-	26152173	26152346	26149470	26151940	26152823	26152932	41355	32,47,61	0,0,1	61,57,34	0,0,0	223	50	1	1	1.0,1.0,0.932	1.0,1.0,1.0	-0.023
41358	ENSG00000084731	KIF3C	chr2	-	26177135	26177254	26174238	26174774	26178409	26178532	41358	53,60,48	0,0,1	38,41,36	0,0,0	169	50	1	1	1.0,1.0,0.934	1.0,1.0,1.0	-0.022
41359	ENSG00000078549	ADCYAP1R1	chr7	+	31120227	31120248	31117605	31117713	31121327	31121369	41359	0,0,0	0,4,0	1,0,0	0,1,0	71	50	1	1	NA,0.0,NA	1.0,0.0,NA	-0.5
41360	ENSG00000078549	ADCYAP1R1	chr7	+	31121327	31121369	31117605	31117713	31123755	31123865	41360	0,4,0	0,0,0	0,2,0	0,1,0	92	50	1	1	NA,1.0,NA	NA,0.521,NA	0.479
41362	ENSG00000078549	ADCYAP1R1	chr7	+	31135280	31135364	31132257	31132349	31142850	31142980	41362	4,0,0	2,0,1	1,0,2	1,2,3	134	50	1	1	0.427,NA,0.0	0.272,0.0,0.199	0.056
41365	ENSG00000166526	ZNF3	chr7	-	99674851	99675056	99673164	99673253	99677158	99677279	41365	57,36,61	1,2,0	44,74,52	0,7,0	255	50	0.0388879	0.377488	0.918,0.779,1.0	1.0,0.675,1.0	0.007
41366	ENSG00000166526	ZNF3	chr7	-	99674925	99675056	99672852	99673253	99677158	99677195	41366	96,87,114	1,2,0	88,135,86	0,7,0	181	50	0.167074	0.985537	0.964,0.923,1.0	1.0,0.842,1.0	0.015
41367	ENSG00000166526	ZNF3	chr7	-	99674925	99675056	99672852	99673253	99679257	99679334	41367	48,58,57	6,5,16	52,75,41	14,11,0	181	50	0.519979	1	0.688,0.762,0.496	0.506,0.653,1.0	-0.071
41368	ENSG00000166526	ZNF3	chr7	-	99677158	99677195	99674925	99675056	99679257	99679332	41368	37,17,28	7,6,3	21,32,32	2,6,0	87	50	0.078285	0.604832	0.752,0.62,0.843	0.858,0.754,1.0	-0.132
41369	ENSG00000166526	ZNF3	chr7	-	99677158	99677279	99673164	99673253	99679257	99679326	41369	66,71,66	6,5,16	69,73,53	14,11,0	171	50	0.646975	1	0.763,0.806,0.547	0.59,0.66,1.0	-0.045
41370	ENSG00000166526	ZNF3	chr7	-	99677158	99677279	99674640	99675056	99679257	99679326	41370	120104126	7,6,3	107,132,98	2,6,0	171	50	0.0814191	0.62066	0.834,0.835,0.925	0.94,0.865,1.0	-0.07
41371	ENSG00000166526	ZNF3	chr7	-	99677158	99677279	99674640	99675056	99679923	99680171	41371	59,42,65	0,2,0	44,72,48	0,0,4	171	50	0.457347	1	1.0,0.86,1.0	1.0,1.0,0.778	0.027
41372	ENSG00000166526	ZNF3	chr7	-	99677162	99677279	99674925	99675056	99679257	99679371	41372	78,77,72	7,6,3	82,90,68	2,6,0	167	50	0.0559787	0.483385	0.769,0.793,0.878	0.925,0.818,1.0	-0.101
41373	ENSG00000182185	RAD51B	chr14	+	68290258	68290344	68286495	68286570	68292180	68292294	41373	132164163	0,0,0	194199186	1,0,0	136	50	1	1	1.0,1.0,1.0	0.986,1.0,1.0	0.005
41374	ENSG00000182185	RAD51B	chr14	+	68301796	68301913	68292180	68292294	68331719	68331804	41374	160154191	4,0,1	208166220	0,0,0	167	50	0.611016	1	0.923,1.0,0.983	1.0,1.0,1.0	-0.031
41375	ENSG00000182185	RAD51B	chr14	+	68331504	68331602	68301796	68301913	68331719	68331856	41375	4,0,7	69,65,88	5,3,5	111,65,90	148	50	0.933665	1	0.019,0.0,0.026	0.015,0.015,0.018	-0.001
41376	ENSG00000182185	RAD51B	chr14	+	68878140	68878244	68758600	68758697	68934888	68934967	41376	102129147	0,1,0	154174138	2,1,1	154	50	0.446893	1	1.0,0.977,1.0	0.962,0.983,0.978	0.018
41378	ENSG00000182185	RAD51B	chr14	+	68935271	68935316	68934888	68934967	68944364	68944818	41378	0,0,0	5,7,2	0,0,2	16,11,4	95	50	1	1	0.0,0.0,0.0	0.0,0.0,0.208	-0.069
41379	ENSG00000182185	RAD51B	chr14	+	68935271	68935316	68934888	68934967	68963840	68964598	41379	0,0,0	4,2,3	0,0,1	4,9,12	95	50	1	1	0.0,0.0,0.0	0.0,0.0,0.042	-0.014
41380	ENSG00000182185	RAD51B	chr14	+	69030266	69030335	68934888	68934967	69061201	69062713	41380	0,0,2	15,10,20	1,1,0	8,10,13	119	50	1	1	0.0,0.0,0.04	0.05,0.04,0.0	-0.017
41381	ENSG00000182185	RAD51B	chr14	+	69030266	69030335	68934888	68934967	69149653	69149835	41381	0,0,2	11,18,9	0,1,0	11,14,13	119	50	1	1	0.0,0.0,0.085	0.0,0.029,0.0	0.019
41383	ENSG00000198792	TMEM184B	chr22	-	38626674	38626750	38622605	38622877	38627249	38627340	41383	177183188	0,0,1	153129101	0,0,0	126	50	1	1	1.0,1.0,0.987	1.0,1.0,1.0	-0.004
41387	ENSG00000064199	SPA17	chr11	+	124551284	124551355	124543739	124545314	124561591	124561678	41387	121132129	2,0,2	293351268	0,0,0	121	50	0.467437	1	0.962,1.0,0.964	1.0,1.0,1.0	-0.025
41388	ENSG00000160948	VPS28	chr8	-	145650100	145650202	145649597	145649651	145651065	145651155	41388	208186181	0,0,0	279310257	0,0,3	152	50	1	1	1.0,1.0,1.0	1.0,1.0,0.966	0.011
41389	ENSG00000160948	VPS28	chr8	-	145650328	145650383	145650100	145650202	145651065	145651155	41389	86147171	0,1,1	248225215	1,0,0	105	50	1	1	1.0,0.986,0.988	0.992,1.0,1.0	-0.006
41390	ENSG00000160948	VPS28	chr8	-	145650328	145650434	145650100	145650202	145651065	145651155	41390	246278365	0,1,1	500508435	1,0,0	156	50	1	1	1.0,0.989,0.992	0.994,1.0,1.0	-0.004
41391	ENSG00000160948	VPS28	chr8	-	145651257	145651446	145650328	145651155	145651562	145651591	41391	138,135,96	0,1,0	118160111	0,0,0	239	50	1	1	1.0,0.966,1.0	1.0,1.0,1.0	-0.011
41392	ENSG00000160948	VPS28	chr8	-	145651304	145651446	145650328	145651155	145651562	145651591	41392	120,123,95	0,1,0	119164107	0,0,0	192	50	1	1	1.0,0.97,1.0	1.0,1.0,1.0	-0.01
41393	ENSG00000160948	VPS28	chr8	-	145651408	145651446	145650100	145651155	145651562	145651591	41393	280291260	0,1,0	353457297	0,0,0	88	50	1	1	1.0,0.994,1.0	1.0,1.0,1.0	-0.002
41394	ENSG00000198258	UBL5	chr19	+	9939267	9939351	9939002	9939065	9939512	9939550	41394	137216181763	0,1,3	166617461381	0,2,2	134	50	1	1	1.0,0.998,0.995	1.0,0.997,0.996	0
41395	ENSG00000138771	SHROOM3	chr4	+	77550018	77550136	77507292	77507622	77566451	77566507	41395	0,0,1	0,0,0	3,3,0	0,2,0	168	50	1	1	NA,NA,1.0	1.0,0.309,NA	0.346
41396	ENSG00000138771	SHROOM3	chr4	+	77550018	77550136	77507292	77507622	77631308	77631440	41396	0,1,0	15,7,22	0,2,0	13,24,16	168	50	1	1	0.0,0.041,0.0	0.0,0.024,0.0	0.006
41397	ENSG00000138771	SHROOM3	chr4	+	77651956	77652088	77631308	77631440	77659913	77659988	41397	217242198	0,0,2	229198151	3,0,0	182	50	1	1	1.0,1.0,0.965	0.954,1.0,1.0	0.004
41398	ENSG00000138771	SHROOM3	chr4	+	77659913	77663079	77651956	77652088	77670169	77670243	41398	189201167	0,1,0	177172120	0,0,0	3216	50	1	1	1.0,0.758,1.0	1.0,1.0,1.0	-0.081
41399	ENSG00000138771	SHROOM3	chr4	+	77677601	77678090	77675463	77676345	77680697	77680848	41399	135140162	0,0,0	106,119,97	0,0,1	539	50	1	1	1.0,1.0,1.0	1.0,1.0,0.9	0.033
41400	ENSG00000138771	SHROOM3	chr4	+	77691778	77692051	77680697	77680848	77699961	77704406	41400	108176152	0,1,0	119,139,74	0,0,0	323	50	1	1	1.0,0.965,1.0	1.0,1.0,1.0	-0.012
41401	ENSG00000117010	ZNF684	chr1	+	40998814	40998853	40997232	40997459	41006257	41006384	41401	20,24,27	0,1,3	22,21,16	4,3,1	89	50	0.0649653	0.53535	1.0,0.931,0.835	0.755,0.797,0.9	0.105
41402	ENSG00000117010	ZNF684	chr1	+	40998814	40998853	40997232	40997459	41007286	41007382	41402	3,11,8	0,2,0	7,5,4	1,0,0	89	50	1	1	1.0,0.755,1.0	0.797,1.0,1.0	-0.014
41403	ENSG00000117010	ZNF684	chr1	+	41006257	41006384	40997324	40997459	41007286	41007382	41403	36,39,45	0,2,0	41,38,26	1,0,0	177	50	1	1	1.0,0.846,1.0	0.921,1.0,1.0	-0.025
41404	ENSG00000117010	ZNF684	chr1	+	41006257	41006384	40998814	40998853	41007286	41007382	41404	55,52,61	1,1,0	56,51,38	3,0,1	177	50	1	1	0.94,0.936,1.0	0.841,1.0,0.915	0.04
41406	ENSG00000165996	PTPLA	chr10	-	17636203	17636382	17631957	17632445	17641288	17641410	41406	64,86,72	2,0,0	156,127,96	0,0,0	229	50	1	1	0.875,1.0,1.0	1.0,1.0,1.0	-0.042
41407	ENSG00000165996	PTPLA	chr10	-	17641288	17641410	17636203	17636382	17645558	17645647	41407	76,74,104	0,2,0	166115119	1,0,3	172	50	0.664117	1	1.0,0.915,1.0	0.98,1.0,0.92	0.005
41408	ENSG00000165996	PTPLA	chr10	-	17641288	17641410	17636203	17636382	17659081	17659376	41408	19,19,27	0,0,0	54,31,31	0,1,0	172	50	1	1	1.0,1.0,1.0	1.0,0.9,1.0	0.033
41409	ENSG00000165996	PTPLA	chr10	-	17645558	17645647	17641072	17641410	17645724	17645743	41409	81,93,122	1,0,4	202158161	0,4,3	139	50	0.949841	1	0.967,1.0,0.916	1.0,0.934,0.951	-0.001
41410	ENSG00000165996	PTPLA	chr10	-	17645558	17645647	17641072	17641410	17645928	17646046	41410	57,56,81	3,2,1	114,85,89	1,0,7	139	50	0.552523	1	0.872,0.91,0.967	0.976,1.0,0.821	-0.016
41411	ENSG00000165996	PTPLA	chr10	-	17645724	17645743	17641072	17641410	17645928	17646046	41411	9,7,17	3,2,1	8,17,10	1,0,7	69	50	0.873523	1	0.685,0.717,0.925	0.853,1.0,0.509	-0.012
41412	ENSG00000165996	PTPLA	chr10	-	17645724	17645743	17645558	17645647	17645928	17646046	41412	32,44,54	0,0,0	95,87,79	0,1,0	69	50	1	1	1.0,1.0,1.0	1.0,0.984,1.0	0.005
41413	ENSG00000165996	PTPLA	chr10	-	17645928	17646046	17641072	17641410	17659081	17659234	41413	34,57,54	0,1,4	91,84,83	2,0,1	168	50	0.288889	1	1.0,0.944,0.801	0.931,1.0,0.961	-0.049
41419	ENSG00000137171	KLC4	chr6	+	43029048	43029331	43027142	43027423	43030654	43030885	41419	42,50,54	0,1,0	44,76,63	0,0,0	333	50	1	1	1.0,0.882,1.0	1.0,1.0,1.0	-0.039
41420	ENSG00000137171	KLC4	chr6	+	43030623	43030885	43029048	43029331	43033357	43033439	41420	44,52,58	0,0,0	53,72,73	0,2,2	312	50	0.289797	1	1.0,1.0,1.0	1.0,0.852,0.854	0.098
41421	ENSG00000137171	KLC4	chr6	+	43030654	43030885	43029048	43029331	43033357	43033439	41421	67,90,91	0,0,0	85131124	0,2,2	281	50	0.640742	1	1.0,1.0,1.0	1.0,0.921,0.917	0.054
41422	ENSG00000137171	KLC4	chr6	+	43030720	43030885	43029048	43029331	43033357	43033439	41422	41,55,57	0,0,0	53,72,74	0,2,2	215	50	0.556875	1	1.0,1.0,1.0	1.0,0.893,0.896	0.07
41423	ENSG00000137171	KLC4	chr6	+	43034733	43034821	43034043	43034263	43038091	43038093	41423	103152150	0,0,1	159189168	0,2,0	138	50	1	1	1.0,1.0,0.982	1.0,0.972,1.0	0.003
41425	ENSG00000137171	KLC4	chr6	+	43039589	43039660	43039304	43039357	43039884	43039981	41425	141139103	0,0,0	154161136	0,0,2	121	50	1	1	1.0,1.0,1.0	1.0,1.0,0.966	0.011
41429	ENSG00000115268	RPS15	chr19	+	1438805	1438891	1438385	1438427	1440017	1440240	41429	644773027985	0,0,1	708771875654	0,0,0	136	50	1	1	1.0,1.0,1.0	1.0,1.0,1.0	0
41430	ENSG00000115268	RPS15	chr19	+	1438809	1438891	1438357	1438427	1440017	1440252	41430	508156566199	0,0,1	556656214473	0,0,0	132	50	1	1	1.0,1.0,1.0	1.0,1.0,1.0	0
41431	ENSG00000115268	RPS15	chr19	+	1439604	1439825	1438805	1438891	1440017	1440252	41431	17,13,8	502455846154	10,19,6	549955604434	271	50	1	1	0.001,0.0,0.0	0.0,0.001,0.0	0
41432	ENSG00000115268	RPS15	chr19	+	1439714	1439825	1438805	1438891	1440017	1440232	41432	7,8,3	502455846154	6,12,4	549955604434	161	50	1	1	0.0,0.0,0.0	0.0,0.001,0.0	0
41433	ENSG00000148600	CDHR1	chr10	+	85957541	85957592	85956260	85956406	85958787	85958877	41433	36,27,39	0,0,1	48,63,37	1,2,0	101	50	0.637339	1	1.0,1.0,0.951	0.96,0.94,1.0	0.017
41434	ENSG00000148600	CDHR1	chr10	+	85962735	85962879	85961562	85961676	85964282	85964361	41434	16,28,40	0,0,0	39,38,41	1,0,0	194	50	1	1	1.0,1.0,1.0	0.91,1.0,1.0	0.03
41435	ENSG00000148600	CDHR1	chr10	+	85970756	85970921	85968484	85968637	85971403	85971471	41435	23,25,31	0,0,1	42,47,30	0,2,0	215	50	1	1	1.0,1.0,0.878	1.0,0.845,1.0	0.011
41436	ENSG00000148600	CDHR1	chr10	+	85972846	85973104	85971934	85972163	85978834	85979377	41436	19,11,19	0,0,0	22,33,17	1,0,0	308	50	1	1	1.0,1.0,1.0	0.781,1.0,1.0	0.073
41437	ENSG00000124160	NCOA5	chr20	-	44708025	44708092	44698848	44699175	44718455	44718591	41437	65,75,98	6,3,4	70,82,49	0,11,4	117	50	0.610524	1	0.822,0.914,0.913	1.0,0.761,0.84	0.016
41438	ENSG00000140557	ST8SIA2	chr15	+	92973278	92973341	92937057	92937392	92977476	92977605	41438	10,11,21	0,4,0	10,20,9	1,1,1	113	50	0.288889	1	1.0,0.549,1.0	0.816,0.898,0.799	0.012
41440	ENSG00000140557	ST8SIA2	chr15	+	92987865	92988159	92981582	92981840	93007329	93007614	41440	12,10,7	1,1,0	27,11,19	0,5,0	344	50	0.0858363	0.642224	0.636,0.592,1.0	1.0,0.242,1.0	-0.005
41441	ENSG00000182481	KPNA2	chr17	+	66033195	66033323	66031850	66031956	66033473	66033611	41441	254130332857	1,0,0	366838333016	0,0,0	178	50	1	1	0.999,1.0,1.0	1.0,1.0,1.0	0
41442	ENSG00000182481	KPNA2	chr17	+	66033225	66033323	66031634	66031956	66033473	66033611	41442	472354485101	1,0,0	690170095528	0,0,0	148	50	1	1	0.999,1.0,1.0	1.0,1.0,1.0	0
41443	ENSG00000101104	PABPC1L	chr20	+	43545396	43545512	43541300	43541494	43547546	43547686	41443	62,47,43	1,1,6	51,41,49	1,0,0	166	50	0.000591074	0.0184462	0.949,0.934,0.683	0.939,1.0,1.0	-0.124
41445	ENSG00000101104	PABPC1L	chr20	+	43561697	43561826	43559100	43559367	43564031	43564138	41445	50,31,39	1,0,0	33,34,47	4,0,0	179	50	0.226924	1	0.933,1.0,1.0	0.697,1.0,1.0	0.079
41446	ENSG00000101104	PABPC1L	chr20	+	43561712	43561826	43559158	43559367	43564031	43564138	41446	49,30,33	1,0,0	24,29,45	4,0,0	164	50	0.18749	1	0.937,1.0,1.0	0.647,1.0,1.0	0.097
41447	ENSG00000101104	PABPC1L	chr20	+	43565534	43565617	43565277	43565371	43566701	43566832	41447	37,19,18	13,20,19	19,23,21	12,15,13	133	50	0.686954	1	0.517,0.263,0.263	0.373,0.366,0.378	-0.025
41448	ENSG00000101104	PABPC1L	chr20	+	43565534	43565617	43565277	43565371	43566742	43566832	41448	20,13,8	0,0,3	11,18,12	0,0,0	133	50	0.345487	1	1.0,1.0,0.501	1.0,1.0,1.0	-0.166
41449	ENSG00000101104	PABPC1L	chr20	+	43566701	43566832	43565277	43565371	43586977	43587448	41449	13,21,21	0,0,0	12,15,14	1,2,0	181	50	0.773391	1	1.0,1.0,1.0	0.768,0.674,1.0	0.186
41450	ENSG00000101104	PABPC1L	chr20	+	43567314	43567389	43566685	43566832	43567766	43567825	41450	88,88,91	4,1,0	91,89,71	0,2,0	125	50	0.393144	1	0.898,0.972,1.0	1.0,0.947,1.0	-0.026
41451	ENSG00000101104	PABPC1L	chr20	+	43567314	43567389	43566685	43566832	43586977	43587676	41451	47,44,44	0,1,2	42,44,37	0,0,1	125	50	0.539301	1	1.0,0.946,0.898	1.0,1.0,0.937	-0.031
41453	ENSG00000138138	ATAD1	chr10	-	89530708	89530798	89527429	89527480	89536077	89536184	41453	683653719	1,1,4	747777681	3,1,1	140	50	1	1	0.996,0.996,0.985	0.989,0.996,0.996	-0.001
41454	ENSG00000138138	ATAD1	chr10	-	89536077	89536184	89530708	89530798	89544226	89544427	41454	648705721	3,0,1	787755648	0,0,0	157	50	1	1	0.986,1.0,0.996	1.0,1.0,1.0	-0.006
41455	ENSG00000138138	ATAD1	chr10	-	89544226	89544427	89536077	89536184	89550066	89550187	41455	530658603	2,1,2	655649530	0,1,2	251	50	1	1	0.981,0.992,0.984	1.0,0.992,0.981	-0.005
41456	ENSG00000138138	ATAD1	chr10	-	89550066	89550187	89544226	89544427	89574194	89574369	41456	209271211	1,0,0	234245196	0,0,1	171	50	1	1	0.984,1.0,1.0	1.0,1.0,0.983	0
41457	ENSG00000138138	ATAD1	chr10	-	89552413	89552512	89550066	89550187	89574194	89574369	41457	691727749	1,1,0	737795597	0,0,0	149	50	1	1	0.996,0.996,1.0	1.0,1.0,1.0	-0.003
41458	ENSG00000138138	ATAD1	chr10	-	89574194	89574369	89552413	89552512	89577551	89577917	41458	462512494	0,0,1	502505384	0,0,0	225	50	1	1	1.0,1.0,0.991	1.0,1.0,1.0	-0.003
41459	ENSG00000179912	R3HDM2	chr12	-	57663105	57663232	57662704	57662865	57663534	57663777	41459	127134116	0,0,0	151160136	0,0,1	177	50	1	1	1.0,1.0,1.0	1.0,1.0,0.975	0.008
41461	ENSG00000179912	R3HDM2	chr12	-	57682639	57682693	57677606	57677839	57682791	57682823	41461	0,4,0	47,34,34	2,0,0	42,45,37	104	50	1	1	0.0,0.054,0.0	0.022,0.0,0.0	0.011
41462	ENSG00000179912	R3HDM2	chr12	-	57682791	57682823	57677606	57677839	57686354	57686432	41462	74,53,58	2,5,5	66,61,57	0,5,5	82	50	0.724626	1	0.958,0.866,0.876	1.0,0.882,0.874	-0.019
41463	ENSG00000179912	R3HDM2	chr12	-	57682791	57682823	57677606	57677839	57689181	57689290	41463	23,23,19	4,1,5	28,23,18	4,6,5	82	50	0.381219	1	0.778,0.933,0.699	0.81,0.7,0.687	0.071
41464	ENSG00000179912	R3HDM2	chr12	-	57686354	57686432	57682791	57682823	57689181	57689262	41464	61,42,48	3,5,5	59,48,49	5,7,1	128	50	0.847292	1	0.888,0.766,0.789	0.822,0.728,0.95	-0.019
41465	ENSG00000179912	R3HDM2	chr12	-	57686354	57686450	57677606	57677839	57689181	57689290	41465	95,80,97	4,1,5	106,101,98	4,6,5	146	50	0.394006	1	0.891,0.965,0.869	0.901,0.852,0.87	0.034
41466	ENSG00000179912	R3HDM2	chr12	-	57686354	57686450	57682791	57682823	57689181	57689290	41466	147110136	3,5,5	150141133	5,7,1	146	50	0.75588	1	0.944,0.883,0.903	0.911,0.873,0.979	-0.011
41467	ENSG00000179912	R3HDM2	chr12	-	57690193	57690334	57689181	57689290	57691110	57691170	41467	125128104	0,0,0	128162130	0,1,1	191	50	1	1	1.0,1.0,1.0	1.0,0.977,0.971	0.017
41468	ENSG00000179912	R3HDM2	chr12	-	57691110	57691170	57690193	57690334	57691872	57691951	41468	99,87,78	8,4,1	102,150,96	2,7,0	110	50	0.122268	0.810569	0.849,0.908,0.973	0.959,0.907,1.0	-0.045
41469	ENSG00000179912	R3HDM2	chr12	-	57704046	57704243	57696958	57697000	57789531	57789601	41469	65,50,46	0,0,1	67,66,40	0,0,0	247	50	1	1	1.0,1.0,0.903	1.0,1.0,1.0	-0.032
41470	ENSG00000179912	R3HDM2	chr12	-	57704046	57704246	57696958	57697000	57789531	57789601	41470	129112118	0,0,1	138,131,85	0,0,0	250	50	1	1	1.0,1.0,0.959	1.0,1.0,1.0	-0.014
41471	ENSG00000179912	R3HDM2	chr12	-	57789531	57789601	57704046	57704246	57824502	57824788	41471	93,84,111	2,2,3	106,87,72	1,4,0	120	50	0.488628	1	0.951,0.946,0.939	0.978,0.901,1.0	-0.014
41472	ENSG00000066827	ZFAT	chr8	-	135577229	135577395	135545076	135545215	135577575	135577664	41472	1,7,10	17,17,20	0,0,0	25,24,14	216	50	6.85762e-06	0.000594228	0.013,0.087,0.104	0.0,0.0,0.0	0.068
41473	ENSG00000066827	ZFAT	chr8	-	135611972	135612105	135602510	135602598	135612678	135612911	41473	0,2,0	33,47,21	1,1,0	21,24,16	183	50	1	1	0.0,0.011,0.0	0.013,0.011,0.0	-0.004
41475	ENSG00000066827	ZFAT	chr8	-	135622712	135622898	135620971	135621122	135649703	135649836	41475	42,59,55	1,0,0	52,75,55	1,1,0	236	50	1	1	0.899,1.0,1.0	0.917,0.941,1.0	0.014
41477	ENSG00000066827	ZFAT	chr8	-	135686972	135687131	135669803	135669980	135725087	135725281	41477	1,0,2	24,22,18	0,0,1	11,17,16	209	50	1	1	0.01,0.0,0.026	0.0,0.0,0.015	0.007
41478	ENSG00000101298	SNPH	chr20	+	1275594	1275622	1247297	1247404	1276419	1277065	41478	0,0,1	0,0,1	1,0,0	0,1,0	78	50	1	1	NA,NA,0.391	1.0,0.0,NA	-0.109
41479	ENSG00000101298	SNPH	chr20	+	1276419	1277065	1247297	1247404	1281205	1281355	41479	2,2,3	0,1,0	0,1,2	0,0,3	696	50	1	1	1.0,0.126,1.0	NA,1.0,0.046	0.186
41480	ENSG00000101298	SNPH	chr20	+	1276968	1277065	1247297	1247404	1281205	1281355	41480	13,24,15	0,1,0	12,12,8	0,0,3	147	50	0.333979	1	1.0,0.891,1.0	1.0,1.0,0.476	0.138
41481	ENSG00000101298	SNPH	chr20	+	1277788	1277896	1276419	1277065	1281205	1281355	41481	41,45,59	2,2,2	23,34,25	0,0,2	158	50	0.0366594	0.362856	0.866,0.877,0.903	1.0,1.0,0.798	-0.051
41482	ENSG00000119950	MXI1	chr10	+	111987946	111988079	111967362	111967840	112004585	112004615	41482	314349363	0,0,0	292337235	1,0,0	183	50	1	1	1.0,1.0,1.0	0.988,1.0,1.0	0.004
41483	ENSG00000119950	MXI1	chr10	+	112004585	112004615	111987400	111988079	112038937	112039052	41483	241265253	21,23,24	244277207	16,23,11	80	50	0.184242	1	0.878,0.878,0.868	0.905,0.883,0.922	-0.029
41484	ENSG00000119950	MXI1	chr10	+	112004585	112004631	111987946	111988079	112038937	112039052	41484	53,58,62	21,23,24	54,77,45	16,23,11	96	50	0.144551	0.898873	0.568,0.568,0.574	0.637,0.636,0.681	-0.081
41485	ENSG00000119950	MXI1	chr10	+	112005500	112005576	112004585	112004615	112038937	112039052	41485	1,1,0	190207192	3,0,0	191200163	126	50	1	1	0.002,0.002,0.0	0.006,0.0,0.0	-0.001
41492	ENSG00000171617	ENC1	chr5	-	73933318	73933443	73932161	73932323	73936131	73937249	41492	3,0,3	19,35,54	1,6,1	21,33,15	175	50	0.221461	1	0.043,0.0,0.016	0.013,0.049,0.019	-0.007
41493	ENSG00000171617	ENC1	chr5	-	73933389	73933526	73932298	73932323	73936131	73936553	41493	3,6,5	19,35,54	5,8,3	21,33,15	187	50	0.178166	1	0.041,0.044,0.024	0.06,0.061,0.051	-0.021
41494	ENSG00000163605	PPP4R2	chr3	+	73096336	73096507	73047227	73047309	73108187	73108202	41494	595616614	2,5,2	734707567	6,2,3	221	50	0.749787	1	0.985,0.965,0.986	0.965,0.988,0.977	0.002
41495	ENSG00000163605	PPP4R2	chr3	+	73112823	73112898	73110173	73110211	73113153	73113297	41495	493462543	2,1,3	628589504	3,0,0	125	50	1	1	0.99,0.995,0.986	0.988,1.0,1.0	-0.006
41496	ENSG00000163605	PPP4R2	chr3	+	73112823	73112898	73110173	73110211	73114002	73114133	41496	233245268	1,0,0	326280250	0,0,0	125	50	1	1	0.989,1.0,1.0	1.0,1.0,1.0	-0.004
41497	ENSG00000163605	PPP4R2	chr3	+	73113153	73113297	73110173	73110211	73114002	73114117	41497	185173231	1,0,0	214174175	0,0,0	194	50	1	1	0.979,1.0,1.0	1.0,1.0,1.0	-0.007
41498	ENSG00000163605	PPP4R2	chr3	+	73113153	73113297	73112823	73112898	73114002	73114117	41498	443390505	0,1,2	513486429	0,3,0	194	50	1	1	1.0,0.99,0.985	1.0,0.977,1.0	-0.001
41499	ENSG00000163605	PPP4R2	chr3	+	73113215	73113297	73112823	73112898	73114002	73114133	41499	185172229	0,1,2	212176183	0,3,0	132	50	1	1	1.0,0.985,0.977	1.0,0.957,1.0	0.002
41500	ENSG00000163605	PPP4R2	chr3	+	73114002	73114292	73110173	73110211	73114547	73116290	41500	198215236	0,0,0	222248193	0,0,2	340	50	1	1	1.0,1.0,1.0	1.0,1.0,0.934	0.022
41501	ENSG00000174197	MGA	chr15	+	41961025	41962156	41913421	41913496	41988272	41989221	41501	108,97,92	0,5,0	121,103,81	0,3,0	1181	50	0.102852	0.724893	1.0,0.451,1.0	1.0,0.592,1.0	-0.047
41502	ENSG00000174197	MGA	chr15	+	41961025	41962156	41913733	41913787	41988272	41989221	41502	112,94,104	5,5,4	125,124,85	4,3,0	1181	50	0.0796388	0.611924	0.487,0.443,0.524	0.57,0.636,1.0	-0.251
41503	ENSG00000174197	MGA	chr15	+	41961025	41962156	41952609	41952723	41988272	41989221	41503	130105108	2,4,0	144,122,95	0,3,0	1181	50	0.0421739	0.398078	0.733,0.526,1.0	1.0,0.633,1.0	-0.125
41504	ENSG00000174197	MGA	chr15	+	42000301	42000406	41999925	42000057	42002888	42003547	41504	117,98,103	2,0,0	112,116,85	0,0,0	155	50	1	1	0.95,1.0,1.0	1.0,1.0,1.0	-0.017
41505	ENSG00000174197	MGA	chr15	+	42026719	42026792	42021361	42021547	42028378	42028896	41505	141112130	0,0,2	174138130	0,0,0	123	50	1	1	1.0,1.0,0.964	1.0,1.0,1.0	-0.012
41506	ENSG00000174197	MGA	chr15	+	42034743	42035370	42032103	42032401	42040834	42040910	41506	118157124	8,10,12	124,146,86	9,10,1	677	50	0.321066	1	0.521,0.537,0.433	0.504,0.519,0.864	-0.132
41507	ENSG00000174197	MGA	chr15	+	42049985	42050037	42046634	42046765	42052520	42052727	41507	128122127	0,0,0	147132107	0,1,0	102	50	1	1	1.0,1.0,1.0	1.0,0.985,1.0	0.005
41508	ENSG00000174197	MGA	chr15	+	42052520	42052727	42049985	42050037	42053936	42054048	41508	172217218	3,0,0	214225172	0,0,0	257	50	1	1	0.918,1.0,1.0	1.0,1.0,1.0	-0.027
41509	ENSG00000174197	MGA	chr15	+	42053936	42054048	42052325	42052727	42054326	42054395	41509	227266250	1,0,0	262296206	1,0,0	162	50	1	1	0.986,1.0,1.0	0.988,1.0,1.0	-0.001
41510	ENSG00000174197	MGA	chr15	+	42054326	42054560	42053936	42054048	42057083	42057260	41510	227205203	0,2,1	249244164	0,4,2	284	50	0.162291	0.968026	1.0,0.947,0.973	1.0,0.915,0.935	0.023
41511	ENSG00000109265	KIAA1211	chr4	+	57138486	57138658	57045449	57045596	57164379	57164515	41511	75,61,60	0,0,0	72,53,52	0,0,1	222	50	1	1	1.0,1.0,1.0	1.0,1.0,0.921	0.026
41512	ENSG00000109265	KIAA1211	chr4	+	57164379	57164515	57138486	57138658	57173700	57173731	41512	58,65,57	21,29,36	55,56,54	31,28,32	186	50	0.486788	1	0.426,0.376,0.299	0.323,0.35,0.312	0.039
41513	ENSG00000109265	KIAA1211	chr4	+	57167391	57167413	57164379	57164515	57173700	57173865	41513	0,0,0	27,37,26	2,0,0	23,23,28	72	50	1	1	0.0,0.0,0.0	0.057,0.0,0.0	-0.019
41517	ENSG00000112787	FBRSL1	chr12	+	133083837	133083974	133067387	133067447	133084738	133084936	41517	0,1,0	11,11,20	0,1,0	19,17,20	187	50	1	1	0.0,0.024,0.0	0.0,0.015,0.0	0.003
41518	ENSG00000112787	FBRSL1	chr12	+	133146920	133147126	133146511	133146827	133148873	133148930	41518	28,21,17	0,0,1	24,21,8	0,0,0	256	50	1	1	1.0,1.0,0.769	1.0,1.0,1.0	-0.077
41519	ENSG00000112787	FBRSL1	chr12	+	133147892	133148110	133146920	133147126	133148873	133148930	41519	24,21,22	1,0,0	26,17,23	0,0,0	268	50	1	1	0.817,1.0,1.0	1.0,1.0,1.0	-0.061
41520	ENSG00000112787	FBRSL1	chr12	+	133147892	133148110	133147737	133147817	133148873	133148930	41520	23,17,15	41,42,54	22,14,15	30,41,27	268	50	0.326882	1	0.095,0.07,0.049	0.12,0.06,0.094	-0.02
41521	ENSG00000112787	FBRSL1	chr12	+	133149112	133149208	133148446	133148924	133150675	133150744	41521	43,51,53	1,0,1	53,38,20	0,0,0	146	50	1	1	0.936,1.0,0.948	1.0,1.0,1.0	-0.039
41523	ENSG00000112787	FBRSL1	chr12	+	133158326	133158410	133158024	133158102	133158647	133158852	41523	160147157	2,4,2	135179136	1,2,2	134	50	0.308231	1	0.968,0.932,0.967	0.981,0.971,0.962	-0.016
41525	ENSG00000137288	UQCC2	chr6	-	33668220	33668290	33664537	33665527	33669122	33669197	41525	105713491348	7,9,7	148216151226	5,9,3	120	50	0.379724	1	0.984,0.984,0.988	0.992,0.987,0.994	-0.006
41526	ENSG00000137288	UQCC2	chr6	-	33669122	33669197	33668220	33668290	33679325	33679461	41526	112513611398	0,1,0	148016521268	0,0,0	125	50	1	1	1.0,0.998,1.0	1.0,1.0,1.0	-0.001
41532	ENSG00000167555	ZNF528	chr19	+	52901619	52901872	52901120	52901153	52904937	52905006	41532	49,50,38	1,0,0	35,50,29	0,0,0	303	50	1	1	0.89,1.0,1.0	1.0,1.0,1.0	-0.037
41533	ENSG00000167555	ZNF528	chr19	+	52904937	52905006	52901619	52901872	52905199	52905270	41533	93,97,64	1,0,1	73,79,68	0,0,0	119	50	1	1	0.975,1.0,0.964	1.0,1.0,1.0	-0.02
41534	ENSG00000167555	ZNF528	chr19	+	52905681	52905798	52905199	52905281	52909159	52909184	41534	7,5,5	45,41,29	14,2,0	54,36,22	167	50	0.810542	1	0.045,0.035,0.049	0.072,0.016,0.0	0.014
41535	ENSG00000167555	ZNF528	chr19	+	52917456	52917621	52909767	52909896	52918376	52921656	41535	24,24,37	0,2,0	35,34,21	2,2,8	215	50	0.000256341	0.00983782	1.0,0.736,1.0	0.803,0.798,0.379	0.252
41536	ENSG00000167555	ZNF528	chr19	+	52918191	52918292	52909767	52909896	52918376	52918597	41536	6,10,4	0,2,0	2,7,12	2,2,8	151	50	0.00013538	0.00605606	1.0,0.623,1.0	0.249,0.537,0.332	0.502
41537	ENSG00000167555	ZNF528	chr19	+	52918191	52918292	52914624	52917621	52918376	52918597	41537	8,22,14	15,12,20	20,11,16	16,22,14	151	50	0.970253	1	0.15,0.378,0.188	0.293,0.142,0.275	0.002
41538	ENSG00000157426	AASDH	chr4	-	57211292	57211456	57209727	57209850	57215428	57216224	41538	50,47,59	2,3,5	39,55,54	4,1,5	214	50	0.802005	1	0.854,0.785,0.734	0.695,0.928,0.716	0.011
41539	ENSG00000157426	AASDH	chr4	-	57237616	57237809	57221347	57221589	57244313	57244630	41539	131131133	1,0,1	104122105	2,0,0	243	50	1	1	0.964,1.0,0.965	0.915,1.0,1.0	0.005
41541	ENSG00000157426	AASDH	chr4	-	57248642	57248763	57244313	57244630	57250235	57250507	41541	64,39,72	0,0,0	42,39,48	0,7,0	171	50	0.00291857	0.0598779	1.0,1.0,1.0	1.0,0.62,1.0	0.127
41544	ENSG00000157426	AASDH	chr4	-	57250235	57250507	57247924	57248763	57253527	57253625	41544	91,64,88	2,4,5	58,66,60	7,9,3	322	50	0.0475989	0.432622	0.876,0.713,0.732	0.563,0.532,0.756	0.157
41546	ENSG00000214954	LRRC69	chr8	+	92147895	92147967	92145337	92145533	92201749	92201851	41546	0,2,1	0,0,5	2,0,0	0,0,0	122	50	1	1	NA,1.0,0.076	1.0,NA,NA	-0.462
41547	ENSG00000214954	LRRC69	chr8	+	92218920	92219059	92212840	92213020	92231117	92231464	41547	6,6,8	42,55,47	9,11,4	82,66,66	189	50	0.623745	1	0.036,0.028,0.043	0.028,0.042,0.016	0.007
41549	ENSG00000164118	CEP44	chr4	+	175206584	175206725	175205168	175205291	175220222	175220361	41549	0,0,0	5,1,3	0,0,2	1,2,7	191	50	1	1	0.0,0.0,0.0	0.0,0.0,0.07	-0.023
41550	ENSG00000164118	CEP44	chr4	+	175219116	175219213	175204827	175205094	175220222	175220361	41550	110113108	30,25,28	115118107	25,26,27	147	50	0.644004	1	0.555,0.606,0.567	0.61,0.607,0.574	-0.021
41551	ENSG00000164118	CEP44	chr4	+	175219116	175219213	175205054	175205212	175220222	175220361	41551	77,81,89	2,0,7	88,79,90	3,5,3	147	50	0.792889	1	0.929,1.0,0.812	0.909,0.843,0.911	0.026
41552	ENSG00000164118	CEP44	chr4	+	175219116	175219213	175205119	175205291	175220222	175220361	41552	79,82,87	5,1,3	86,78,91	1,2,7	147	50	0.87497	1	0.843,0.965,0.908	0.967,0.93,0.816	0.001
41553	ENSG00000164118	CEP44	chr4	+	175237680	175237718	175237316	175237441	175238485	175239816	41553	49,48,71	10,5,11	88,72,58	6,1,8	88	50	0.0198171	0.235523	0.736,0.845,0.786	0.893,0.976,0.805	-0.102
41554	ENSG00000164118	CEP44	chr4	+	175237680	175237718	175237316	175237441	175252632	175253444	41554	26,30,33	6,10,11	44,39,26	7,11,5	88	50	0.2584	1	0.711,0.63,0.63	0.781,0.668,0.747	-0.075
41563	ENSG00000135341	MAP3K7	chr6	-	91228165	91228281	91223291	91226400	91228976	91229038	41563	494515532	27,29,27	616504478	9,24,6	166	50	0.00015074	0.00657179	0.846,0.842,0.856	0.954,0.863,0.96	-0.078
41564	ENSG00000135341	MAP3K7	chr6	-	91254270	91254351	91246055	91246120	91256976	91257106	41564	38,37,45	145164177	81,84,49	173179130	131	50	0.000124546	0.00565915	0.091,0.079,0.088	0.152,0.152,0.126	-0.057
41565	ENSG00000135341	MAP3K7	chr6	-	91269794	91269933	91266218	91266343	91271340	91271386	41565	525529552	0,2,0	582521459	0,1,1	189	50	1	1	1.0,0.986,1.0	1.0,0.993,0.992	0
41566	ENSG00000135341	MAP3K7	chr6	-	91271340	91271386	91269794	91269933	91296482	91296602	41566	107132139	0,0,1	134116102	0,2,0	96	50	1	1	1.0,1.0,0.986	1.0,0.968,1.0	0.006
41567	ENSG00000135341	MAP3K7	chr6	-	91278276	91278342	91271340	91271386	91281415	91281526	41567	278327314	3,2,2	303280265	4,1,0	116	50	0.622762	1	0.976,0.986,0.985	0.97,0.992,1.0	-0.005
41568	ENSG00000135341	MAP3K7	chr6	-	91281415	91281526	91271340	91271386	91296482	91296602	41568	311334317	0,0,0	369337270	0,0,1	161	50	1	1	1.0,1.0,1.0	1.0,1.0,0.988	0.004
41569	ENSG00000198538	ZNF28	chr19	-	53308397	53308515	53301175	53304955	53311259	53311341	41569	8,19,17	0,7,8	21,21,15	5,4,4	168	50	0.988658	1	1.0,0.447,0.387	0.556,0.61,0.527	0.047
41570	ENSG00000198538	ZNF28	chr19	-	53308397	53308515	53301175	53304955	53321196	53321284	41570	6,13,10	0,0,4	15,13,12	3,1,1	168	50	0.482281	1	1.0,1.0,0.427	0.598,0.795,0.781	0.084
41571	ENSG00000198538	ZNF28	chr19	-	53311259	53311386	53300661	53304955	53321196	53321284	41571	4,16,22	0,0,4	11,8,8	3,1,1	177	50	0.447442	1	1.0,1.0,0.608	0.509,0.693,0.693	0.238
41572	ENSG00000198538	ZNF28	chr19	-	53311259	53311386	53308397	53308515	53321196	53321284	41572	6,15,21	0,0,0	12,14,10	0,2,3	177	50	0.00224366	0.0494174	1.0,1.0,1.0	1.0,0.664,0.485	0.284
41573	ENSG00000099795	NDUFB7	chr19	-	14677576	14677743	14676889	14677077	14682700	14682874	41573	99811771141	0,0,1	123111941084	0,0,0	217	50	1	1	1.0,1.0,0.996	1.0,1.0,1.0	-0.001
41574	ENSG00000099795	NDUFB7	chr19	-	14677576	14677745	14676889	14677077	14682700	14682874	41574	167620392112	0,0,1	213521951900	0,0,0	219	50	1	1	1.0,1.0,0.998	1.0,1.0,1.0	-0.001
41577	ENSG00000108788	MLX	chr17	+	40719636	40719673	40719085	40719184	40720854	40720961	41577	41,69,57	1,1,0	65,56,35	1,0,1	87	50	1	1	0.959,0.975,1.0	0.974,1.0,0.953	0.002
41578	ENSG00000108788	MLX	chr17	+	40720487	40720577	40719636	40719673	40720854	40720961	41578	318365365	24,35,34	465416309	28,28,20	140	50	0.0666109	0.543478	0.826,0.788,0.793	0.856,0.841,0.847	-0.046
41579	ENSG00000108788	MLX	chr17	+	40721221	40721321	40720094	40720961	40721524	40721624	41579	496570522	0,1,0	603568442	2,0,1	150	50	1	1	1.0,0.995,1.0	0.99,1.0,0.993	0.004
41580	ENSG00000152270	PDE3B	chr11	+	14825489	14825596	14810484	14810788	14839728	14839939	41580	168192181	0,1,0	201232140	0,0,0	157	50	1	1	1.0,0.984,1.0	1.0,1.0,1.0	-0.005
41581	ENSG00000152270	PDE3B	chr11	+	14856527	14856641	14854267	14854379	14865372	14865572	41581	125120136	0,1,6	141140135	3,2,0	164	50	0.625833	1	1.0,0.973,0.874	0.935,0.955,1.0	-0.014
41582	ENSG00000152270	PDE3B	chr11	+	14880588	14880792	14865372	14865572	14882750	14882912	41582	143137137	0,1,1	140153127	1,0,0	254	50	1	1	1.0,0.964,0.964	0.965,1.0,1.0	-0.012
41583	ENSG00000152270	PDE3B	chr11	+	14880588	14880792	14865372	14865572	14889051	14889304	41583	91,70,96	1,1,0	85,85,76	1,0,0	254	50	1	1	0.947,0.932,1.0	0.944,1.0,1.0	-0.022
41584	ENSG00000152270	PDE3B	chr11	+	14882750	14882912	14865372	14865572	14889051	14889304	41584	46,39,46	1,1,0	54,67,33	1,0,0	212	50	1	1	0.916,0.902,1.0	0.927,1.0,1.0	-0.036
41585	ENSG00000152270	PDE3B	chr11	+	14882750	14882912	14880588	14880792	14889051	14889304	41585	98,105,87	0,0,1	108,135,84	0,0,0	212	50	1	1	1.0,1.0,0.954	1.0,1.0,1.0	-0.015
41586	ENSG00000117691	NENF	chr1	+	212615887	212615967	212606314	212606462	212617680	212617784	41586	342454458	73,115,79	433496330	83,87,82	130	50	0.70446	1	0.643,0.603,0.69	0.667,0.687,0.608	-0.009
41587	ENSG00000117691	NENF	chr1	+	212615887	212615967	212606314	212606462	212619171	212619714	41587	2,1,0	1,0,0	1,9,8	1,0,0	130	50	1	1	0.435,1.0,NA	0.278,1.0,1.0	-0.042
41588	ENSG00000117691	NENF	chr1	+	212615906	212615967	212606228	212606462	212617680	212617784	41588	700939854	73,115,79	801913585	83,87,82	111	50	0.768974	1	0.812,0.786,0.83	0.813,0.825,0.763	0.009
41589	ENSG00000117691	NENF	chr1	+	212615906	212615967	212606228	212606462	212619171	212619714	41589	296414343	1,0,0	325358225	1,0,0	111	50	1	1	0.993,1.0,1.0	0.993,1.0,1.0	0
41590	ENSG00000117691	NENF	chr1	+	212617680	212617784	212606264	212606462	212619171	212619714	41590	95012081113	1,0,0	11681224926	1,0,0	154	50	1	1	0.997,1.0,1.0	0.997,1.0,1.0	0
41591	ENSG00000117691	NENF	chr1	+	212617680	212617784	212615887	212615967	212619171	212619714	41591	128116181545	0,0,0	156116961206	0,4,1	154	50	1	1	1.0,1.0,1.0	1.0,0.993,0.997	0.003
41592	ENSG00000151778	SERP2	chr13	+	44964492	44964714	44953776	44953849	44971407	44971846	41592	38,21,31	10,5,7	59,62,31	9,12,14	272	50	0.957116	1	0.411,0.436,0.449	0.546,0.487,0.289	-0.009
41593	ENSG00000151778	SERP2	chr13	+	44969919	44970219	44953776	44953849	44971407	44971577	41593	0,0,0	10,5,7	0,1,1	9,12,14	350	50	1	1	0.0,0.0,0.0	0.0,0.012,0.01	-0.007
41595	ENSG00000197841	ZNF181	chr19	+	35230052	35230173	35225479	35225951	35230430	35230525	41595	122117148	0,1,0	130150114	0,0,0	171	50	1	1	1.0,0.972,1.0	1.0,1.0,1.0	-0.009
41597	ENSG00000126775	ATG14	chr14	-	55852576	55852814	55848679	55848909	55857628	55857710	41597	108,96,102	0,0,0	107,89,80	0,0,1	288	50	1	1	1.0,1.0,1.0	1.0,1.0,0.933	0.022
41598	ENSG00000151806	GUF1	chr4	+	44682457	44682569	44680443	44680602	44682710	44682859	41598	102113104	0,0,1	119,82,104	2,0,1	162	50	0.486199	1	1.0,1.0,0.97	0.948,1.0,0.97	0.017
41599	ENSG00000151806	GUF1	chr4	+	44682457	44682569	44680445	44680804	44682710	44682859	41599	164191165	13,17,9	202145151	18,13,11	162	50	0.62573	1	0.796,0.776,0.85	0.776,0.775,0.809	0.021
41600	ENSG00000151806	GUF1	chr4	+	44690023	44690163	44688526	44688730	44691302	44691426	41600	163203194	10,17,13	191213142	39,34,16	190	50	0.000261738	0.00999896	0.811,0.759,0.797	0.563,0.622,0.7	0.161
41601	ENSG00000151806	GUF1	chr4	+	44692733	44692877	44691859	44691992	44693682	44693816	41601	163137175	2,0,1	158192122	0,0,0	194	50	1	1	0.955,1.0,0.978	1.0,1.0,1.0	-0.022
41602	ENSG00000151806	GUF1	chr4	+	44697631	44697751	44696428	44696530	44699424	44699461	41602	158205200	0,0,0	192189140	4,1,2	170	50	0.0891264	0.658612	1.0,1.0,1.0	0.934,0.982,0.954	0.043
41603	ENSG00000151806	GUF1	chr4	+	44699424	44699461	44696425	44696530	44700560	44702696	41603	83,90,94	0,1,0	97,92,67	0,1,2	87	50	1	1	1.0,0.981,1.0	1.0,0.981,0.951	0.016
41604	ENSG00000183458	RP11-958N24.1	chr16	+	15013101	15013285	15012311	15012983	15014128	15014244	41604	2,3,4	0,0,1	3,0,1	0,0,1	234	50	1	1	1.0,1.0,0.461	1.0,NA,0.176	0.232
41605	ENSG00000183458	RP11-958N24.1	chr16	+	15013719	15013940	15013101	15013285	15014128	15014244	41605	31,18,30	2,3,4	31,32,38	3,0,0	271	50	0.00353835	0.0689604	0.741,0.525,0.58	0.656,1.0,1.0	-0.27
41606	ENSG00000183458	RP11-958N24.1	chr16	+	15013756	15013940	15013101	15013285	15014128	15014244	41606	24,13,30	2,3,4	24,30,30	3,0,0	234	50	0.0045219	0.0815908	0.719,0.481,0.616	0.631,1.0,1.0	-0.272
41607	ENSG00000137936	BCAR3	chr1	-	94171647	94171698	94140169	94140497	94311122	94311268	41607	2,6,6	0,0,0	12,15,13	2,0,1	101	50	0.832699	1	1.0,1.0,1.0	0.748,1.0,0.866	0.129
41613	ENSG00000065978	YBX1	chr1	+	43161869	43161959	43159160	43159194	43162312	43162615	41613	95871041210792	7,6,13	126291247810285	5,8,10	140	50	1	1	0.998,0.998,0.997	0.999,0.998,0.997	0
41614	ENSG00000065978	YBX1	chr1	+	43161869	43161959	43159160	43159194	43162850	43162882	41614	505353535686	0,4,0	663965255335	0,2,1	140	50	1	1	1.0,0.998,1.0	1.0,0.999,0.999	0
41615	ENSG00000065978	YBX1	chr1	+	43161869	43161959	43159160	43159194	43166451	43166717	41615	505153535685	0,0,0	663965255336	0,0,1	140	50	1	1	1.0,1.0,1.0	1.0,1.0,0.999	0
41616	ENSG00000065978	YBX1	chr1	+	43162312	43162615	43159160	43159194	43162850	43162882	41616	425450064840	0,4,0	555358364667	0,2,1	353	50	1	1	1.0,0.994,1.0	1.0,0.998,0.998	-0.001
41617	ENSG00000065978	YBX1	chr1	+	43162312	43162615	43161869	43161959	43162850	43162882	41617	8783100599934	2,0,1	11539117819607	1,0,0	353	50	1	1	0.998,1.0,0.999	0.999,1.0,1.0	-0.001
41618	ENSG00000065978	YBX1	chr1	+	43162850	43162933	43159160	43159194	43166451	43166717	41618	400046734686	0,0,0	542853544414	0,0,1	133	50	1	1	1.0,1.0,1.0	1.0,1.0,0.999	0
41619	ENSG00000065978	YBX1	chr1	+	43162850	43162933	43161869	43161959	43166451	43166717	41619	400246694687	0,0,0	542953524413	1,0,1	133	50	1	1	1.0,1.0,1.0	1.0,1.0,0.999	0
41620	ENSG00000065978	YBX1	chr1	+	43166451	43166717	43159160	43159194	43167651	43168020	41620	396544634477	0,0,0	505651924048	1,0,0	316	50	1	1	1.0,1.0,1.0	0.999,1.0,1.0	0
41624	ENSG00000189057	FAM111B	chr11	+	58876140	58876185	58874708	58874769	58891651	58893909	41624	55,89,76	2,4,7	38,45,32	0,0,5	95	50	0.224918	1	0.935,0.921,0.851	1.0,1.0,0.771	-0.021
41625	ENSG00000189057	FAM111B	chr11	+	58877012	58877179	58876140	58876185	58891651	58894867	41625	169197206	7,16,19	104,113,75	7,3,2	217	50	0.053036	0.465446	0.848,0.739,0.714	0.774,0.897,0.896	-0.089
41626	ENSG00000170011	MYRIP	chr3	+	40192538	40192675	40085540	40085762	40204220	40204301	41626	9,8,17	0,0,2	15,29,16	0,1,0	187	50	1	1	1.0,1.0,0.694	1.0,0.886,1.0	-0.064
41627	ENSG00000170011	MYRIP	chr3	+	40275349	40275544	40251344	40251584	40285936	40286098	41627	12,8,20	5,2,0	25,35,13	1,7,0	245	50	0.435107	1	0.329,0.449,1.0	0.836,0.505,1.0	-0.188
41628	ENSG00000170011	MYRIP	chr3	+	40275386	40275544	40251344	40251584	40285936	40286098	41628	5,6,10	5,2,0	12,19,8	1,7,0	208	50	0.449851	1	0.194,0.419,1.0	0.743,0.395,1.0	-0.175
41630	ENSG00000251322	SHANK3	chr22	+	51144499	51144580	51143391	51143524	51153344	51153475	41630	30,34,60	0,0,1	42,31,30	0,0,0	131	50	1	1	1.0,1.0,0.958	1.0,1.0,1.0	-0.014
41631	ENSG00000251322	SHANK3	chr22	+	51150042	51150066	51144499	51144580	51153344	51153475	41631	0,0,0	12,9,26	0,0,1	18,13,16	74	50	1	1	0.0,0.0,0.0	0.0,0.0,0.041	-0.014
41632	ENSG00000251322	SHANK3	chr22	+	51158611	51160865	51154096	51154181	51169148	51171641	41632	21,24,12	0,1,0	24,16,13	0,0,0	2304	50	1	1	1.0,0.342,1.0	1.0,1.0,1.0	-0.219
41641	ENSG00000167600	CYP2S1	chr19	+	41707135	41707277	41700448	41700614	41709354	41709542	41641	3,6,3	0,3,0	7,3,2	0,0,0	192	50	0.181962	1	1.0,0.342,1.0	1.0,1.0,1.0	-0.219
41642	ENSG00000167600	CYP2S1	chr19	+	41709354	41709542	41707135	41707277	41711862	41711880	41642	19,20,19	0,0,1	17,10,6	0,0,0	238	50	1	1	1.0,1.0,0.8	1.0,1.0,1.0	-0.067
41644	ENSG00000167548	KMT2D	chr12	-	49417835	49417883	49416372	49416658	49418360	49418407	41644	9,7,8	85,75,79	27,8,22	87,65,66	98	50	0.000230785	0.00907985	0.051,0.045,0.049	0.137,0.059,0.145	-0.065
41645	ENSG00000167548	KMT2D	chr12	-	49419964	49421105	49418592	49418729	49421585	49421713	41645	68,66,66	1,0,0	90,97,65	0,0,0	1191	50	1	1	0.741,1.0,1.0	1.0,1.0,1.0	-0.086
41646	ENSG00000167548	KMT2D	chr12	-	49440391	49440573	49440042	49440207	49441747	49441852	41646	18,31,11	0,0,1	30,30,16	0,0,0	232	50	1	1	1.0,1.0,0.703	1.0,1.0,1.0	-0.099
41647	ENSG00000167548	KMT2D	chr12	-	49448089	49448199	49447760	49447923	49448310	49448534	41647	51,50,51	0,0,0	46,56,51	1,1,0	160	50	1	1	1.0,1.0,1.0	0.935,0.946,1.0	0.04
41648	ENSG00000089094	KDM2B	chr12	-	121881482	121881596	121880794	121880833	121881814	121882075	41648	166161171	0,0,1	144158120	0,1,0	164	50	1	1	1.0,1.0,0.981	1.0,0.98,1.0	0
41649	ENSG00000089094	KDM2B	chr12	-	121954271	121954323	121951130	121951205	121958787	121958903	41649	3,0,5	28,45,29	6,0,3	58,45,37	102	50	0.848831	1	0.05,0.0,0.078	0.048,0.0,0.038	0.014
41650	ENSG00000089094	KDM2B	chr12	-	122013685	122013764	122012269	122012498	122016706	122016851	41650	96,78,116	0,0,1	107,90,85	0,0,0	129	50	1	1	1.0,1.0,0.978	1.0,1.0,1.0	-0.007
41657	ENSG00000101132	PFDN4	chr20	+	52825373	52825454	52824633	52824663	52830889	52830997	41657	0,2,2	108114178	0,0,0	156170226	131	50	1	1	0.0,0.007,0.004	0.0,0.0,0.0	0.004
41658	ENSG00000101132	PFDN4	chr20	+	52825373	52825454	52824850	52825097	52830889	52830997	41658	0,2,1	0,1,0	0,0,0	2,0,2	131	50	1	1	NA,0.433,1.0	0.0,NA,0.0	0.717
41659	ENSG00000179163	FUCA1	chr1	-	24175138	24175329	24172563	24172663	24180849	24181050	41659	222263272	1,0,0	343344287	0,0,0	241	50	1	1	0.979,1.0,1.0	1.0,1.0,1.0	-0.007
41661	ENSG00000189157	FAM47E	chr4	+	77138731	77138841	77135192	77135577	77184856	77184996	41661	4,0,0	0,0,0	0,4,1	0,0,1	160	50	1	1	1.0,NA,NA	NA,1.0,0.238	0.381
41662	ENSG00000189157	FAM47E	chr4	+	77189812	77189966	77184856	77184996	77199221	77199808	41662	3,7,6	0,0,0	12,12,6	1,1,0	204	50	1	1	1.0,1.0,1.0	0.746,0.746,1.0	0.169
41664	ENSG00000189157	FAM47E	chr4	+	77201416	77201494	77199221	77199377	77204533	77204907	41664	21,17,11	0,0,0	31,19,20	1,0,0	128	50	1	1	1.0,1.0,1.0	0.924,1.0,1.0	0.025
41665	ENSG00000170515	PA2G4	chr12	+	56503640	56503719	56503013	56503077	56504182	56504261	41665	422948194686	0,0,0	606662754897	3,1,2	129	50	1	1	1.0,1.0,1.0	0.999,1.0,0.999	0.001
41666	ENSG00000154240	CEP112	chr17	-	63657853	63657932	63637081	63637183	63685246	63685336	41666	1,0,0	26,25,26	1,0,0	16,22,20	129	50	1	1	0.015,0.0,0.0	0.024,0.0,0.0	-0.003
41667	ENSG00000154240	CEP112	chr17	-	63793278	63793406	63746779	63746842	63847921	63848152	41667	0,0,1	13,13,25	0,0,1	16,19,10	178	50	1	1	0.0,0.0,0.011	0.0,0.0,0.027	-0.005
41669	ENSG00000154240	CEP112	chr17	-	63957580	63957716	63923699	63923807	64001807	64001887	41669	36,46,46	0,2,0	60,49,53	0,0,0	186	50	1	1	1.0,0.861,1.0	1.0,1.0,1.0	-0.046
41670	ENSG00000154240	CEP112	chr17	-	64049853	64049997	64025986	64026141	64059080	64059199	41670	29,45,39	0,5,2	51,34,41	0,1,0	194	50	0.000805903	0.0232952	1.0,0.699,0.834	1.0,0.898,1.0	-0.122
41671	ENSG00000154240	CEP112	chr17	-	64125863	64125941	64092702	64092750	64128787	64128881	41671	24,29,38	0,1,0	56,55,37	0,0,1	128	50	1	1	1.0,0.919,1.0	1.0,1.0,0.935	-0.005
41672	ENSG00000118596	SLC16A7	chr12	+	60048932	60049031	59989847	59990017	60098552	60098799	41672	113,88,134	0,1,0	108,170,75	0,0,2	149	50	1	1	1.0,0.967,1.0	1.0,1.0,0.926	0.014
41674	ENSG00000118596	SLC16A7	chr12	+	60098552	60098799	60048932	60049031	60164999	60165143	41674	119,87,133	0,0,0	119,146,81	0,0,1	297	50	1	1	1.0,1.0,1.0	1.0,1.0,0.932	0.023
41675	ENSG00000118596	SLC16A7	chr12	+	60098572	60098799	60048932	60049031	60164999	60165143	41675	34,27,35	0,0,0	39,32,25	0,0,1	277	50	1	1	1.0,1.0,1.0	1.0,1.0,0.819	0.06
41678	ENSG00000118596	SLC16A7	chr12	+	60129710	60129769	60098552	60098799	60154905	60154927	41678	1,0,0	2,3,1	0,0,0	5,0,1	109	50	1	1	0.187,0.0,0.0	0.0,NA,0.0	0.062
41679	ENSG00000118596	SLC16A7	chr12	+	60154905	60154983	60098552	60098799	60164999	60165143	41679	8,4,2	34,27,35	7,0,3	39,32,25	128	50	0.377901	1	0.084,0.055,0.022	0.066,0.0,0.045	0.017
41680	ENSG00000118596	SLC16A7	chr12	+	60161906	60162104	60154905	60154983	60164999	60165143	41680	0,3,2	6,1,1	2,1,0	2,0,2	248	50	0.599188	1	0.0,0.377,0.287	0.168,1.0,0.0	-0.168
41681	ENSG00000166925	TSC22D4	chr7	-	100061585	100061652	100060981	100061309	100065174	100065223	41681	0,0,1	0,0,0	1,4,6	0,0,1	117	50	1	1	NA,NA,1.0	1.0,1.0,0.719	0.094
41682	ENSG00000166925	TSC22D4	chr7	-	100061585	100061652	100060981	100061309	100071896	100072063	41682	2,0,0	1,2,0	2,3,8	0,0,0	117	50	1	1	0.461,0.0,NA	1.0,1.0,1.0	-0.769
41683	ENSG00000166925	TSC22D4	chr7	-	100065174	100065223	100060981	100061309	100071896	100072063	41683	64,101,74	1,2,0	59,99,84	0,0,0	99	50	1	1	0.97,0.962,1.0	1.0,1.0,1.0	-0.023
41684	ENSG00000166925	TSC22D4	chr7	-	100065174	100065223	100061585	100061652	100071896	100072063	41684	64,101,75	2,0,0	59,100,84	1,0,3	99	50	0.632426	1	0.942,1.0,1.0	0.968,1.0,0.934	0.013
41685	ENSG00000166925	TSC22D4	chr7	-	100071896	100072063	100061585	100061652	100076416	100076855	41685	6,1,2	0,0,0	3,0,6	0,1,0	217	50	1	1	1.0,1.0,1.0	1.0,0.0,1.0	0.333
41686	ENSG00000166925	TSC22D4	chr7	-	100074899	100075082	100071896	100072063	100076416	100076855	41686	139116136	4,1,2	125142104	2,0,3	233	50	0.453877	1	0.882,0.961,0.936	0.931,1.0,0.882	-0.011
41687	ENSG00000166925	TSC22D4	chr7	-	100074899	100075930	100071410	100072063	100076416	100076792	41687	152132156	4,1,2	143176126	2,0,3	1081	50	0.472705	1	0.637,0.859,0.783	0.768,1.0,0.66	-0.05
41689	ENSG00000138835	RGS3	chr9	+	116299075	116299198	116291500	116291544	116345729	116345970	41689	11,22,8	0,1,0	21,26,26	0,0,0	173	50	1	1	1.0,0.864,1.0	1.0,1.0,1.0	-0.045
41692	ENSG00000154265	ABCA5	chr17	-	67247887	67248007	67246612	67246762	67249713	67249808	41692	94,102,92	12,10,15	173167127	6,7,5	170	50	3.95801e-05	0.00238194	0.697,0.75,0.643	0.895,0.875,0.882	-0.187
41693	ENSG00000154265	ABCA5	chr17	-	67249713	67249808	67246612	67246762	67249934	67250010	41693	54,52,56	0,2,0	100,78,93	0,0,0	145	50	1	1	1.0,0.9,1.0	1.0,1.0,1.0	-0.033
41694	ENSG00000154265	ABCA5	chr17	-	67273781	67273983	67270083	67270269	67280093	67280213	41694	130104144	0,2,0	147175101	1,0,0	252	50	1	1	1.0,0.912,1.0	0.967,1.0,1.0	-0.018
41695	ENSG00000154265	ABCA5	chr17	-	67280093	67280213	67273781	67273983	67282038	67282178	41695	151133159	0,0,0	186227143	0,3,0	170	50	1	1	1.0,1.0,1.0	1.0,0.957,1.0	0.014
41696	ENSG00000154265	ABCA5	chr17	-	67281528	67281561	67280093	67280213	67282038	67282178	41696	14,15,19	48,49,63	19,12,15	68,80,64	83	50	0.193606	1	0.149,0.156,0.154	0.144,0.083,0.124	0.036
41697	ENSG00000154265	ABCA5	chr17	-	67286002	67286178	67285317	67285437	67287356	67287467	41697	98,87,140	1,4,2	149139110	0,0,0	226	50	0.00551316	0.0947123	0.956,0.828,0.939	1.0,1.0,1.0	-0.092
41698	ENSG00000154265	ABCA5	chr17	-	67313845	67313964	67310454	67310571	67321839	67321958	41698	12,7,4	11,20,13	13,5,3	25,17,20	169	50	0.255198	1	0.244,0.094,0.083	0.133,0.08,0.042	0.055
41699	ENSG00000154265	ABCA5	chr17	-	67313845	67313964	67310454	67310571	67323192	67323252	41699	7,3,5	12,3,15	11,3,1	4,11,8	169	50	0.84641	1	0.147,0.228,0.09	0.449,0.075,0.036	-0.032
41701	ENSG00000154265	ABCA5	chr17	-	67313845	67313964	67313040	67313373	67321839	67321958	41701	6,5,1	0,0,0	16,2,2	0,1,0	169	50	1	1	1.0,1.0,1.0	1.0,0.372,1.0	0.209
41702	ENSG00000154265	ABCA5	chr17	-	67321839	67321958	67310454	67310571	67323192	67323252	41702	22,32,22	12,3,15	42,30,33	4,11,8	169	50	0.324337	1	0.352,0.759,0.303	0.756,0.447,0.55	-0.113
41703	ENSG00000154265	ABCA5	chr17	-	67321839	67321958	67313845	67313964	67323192	67323252	41703	17,16,10	1,0,2	26,15,15	7,0,0	169	50	0.124288	0.817534	0.834,1.0,0.597	0.524,1.0,1.0	-0.031
41704	ENSG00000174516	PELI3	chr11	+	66235598	66235751	66234215	66234498	66238712	66238833	41704	21,18,22	2,2,0	20,30,31	0,0,0	203	50	0.0886367	0.655991	0.721,0.689,1.0	1.0,1.0,1.0	-0.197
41705	ENSG00000174516	PELI3	chr11	+	66236303	66236375	66235598	66235751	66238712	66238842	41705	19,45,51	9,5,2	37,22,30	9,9,15	122	50	0.0402263	0.385426	0.464,0.787,0.913	0.628,0.5,0.45	0.195
41707	ENSG00000166974	MAPRE2	chr18	+	32568556	32568812	32557018	32557043	32585455	32585517	41707	1,1,3	9,15,18	5,3,1	19,17,13	306	50	0.282349	1	0.018,0.011,0.027	0.041,0.028,0.012	-0.008
41708	ENSG00000166974	MAPRE2	chr18	+	32568556	32568812	32558389	32558505	32585455	32585517	41708	1,1,1	4,7,3	13,1,1	5,1,5	306	50	0.00143451	0.0354174	0.039,0.023,0.052	0.298,0.14,0.032	-0.119
41709	ENSG00000166974	MAPRE2	chr18	+	32650158	32650286	32621323	32621625	32677409	32677522	41709	335323320	0,1,0	396382294	0,1,0	178	50	1	1	1.0,0.989,1.0	1.0,0.991,1.0	-0.001
41711	ENSG00000095637	SORBS1	chr10	-	97082502	97082562	97081719	97081778	97098889	97099084	41711	0,0,0	51,33,21	0,0,3	30,49,33	110	50	1	1	0.0,0.0,0.0	0.0,0.0,0.04	-0.013
41712	ENSG00000095637	SORBS1	chr10	-	97096277	97096562	97081719	97081778	97098889	97099084	41712	0,0,0	51,33,21	0,1,0	30,49,33	335	50	1	1	0.0,0.0,0.0	0.0,0.003,0.0	-0.001
41715	ENSG00000095637	SORBS1	chr10	-	97110965	97111133	97106162	97106209	97114638	97114724	41715	14,15,18	13,14,11	39,44,24	1,0,2	218	50	1.95843e-13	1.04467e-10	0.198,0.197,0.273	0.899,1.0,0.733	-0.655
41716	ENSG00000095637	SORBS1	chr10	-	97110972	97111133	97106162	97106209	97114638	97114724	41716	7,8,15	13,14,11	17,16,13	1,0,2	211	50	2.61528e-08	5.66589e-06	0.113,0.119,0.244	0.801,1.0,0.606	-0.644
41717	ENSG00000095637	SORBS1	chr10	-	97115383	97116862	97114638	97114724	97117387	97117560	41717	0,4,0	25,22,21	0,0,0	20,26,23	1529	50	1	1	0.0,0.006,0.0	0.0,0.0,0.0	0.002
41722	ENSG00000095637	SORBS1	chr10	-	97135729	97135813	97127406	97127456	97141441	97141556	41722	4,14,1	19,9,16	8,0,2	14,10,7	134	50	0.543756	1	0.073,0.367,0.023	0.176,0.0,0.096	0.064
41726	ENSG00000095637	SORBS1	chr10	-	97165874	97165904	97158773	97158946	97170389	97170534	41726	52,59,62	3,5,4	39,47,26	2,0,3	80	50	0.15639	0.946253	0.915,0.881,0.906	0.924,1.0,0.844	-0.022
41727	ENSG00000095637	SORBS1	chr10	-	97174250	97174412	97170389	97170534	97181717	97181830	41727	10,11,9	7,8,12	8,4,20	17,12,14	212	50	0.278465	1	0.252,0.245,0.15	0.1,0.073,0.252	0.074
41729	ENSG00000095637	SORBS1	chr10	-	97174250	97174619	97170389	97170534	97181717	97181830	41729	15,23,20	7,8,12	14,8,29	17,12,14	419	50	0.0665576	0.543269	0.204,0.255,0.166	0.089,0.074,0.198	0.088
41731	ENSG00000095637	SORBS1	chr10	-	97181946	97181973	97181717	97181830	97192204	97192333	41731	8,8,8	15,14,14	8,1,6	10,9,9	77	50	0.745283	1	0.257,0.271,0.271	0.342,0.067,0.302	0.029
41733	ENSG00000095637	SORBS1	chr10	-	97250791	97250877	97200882	97200937	97321076	97321112	41733	36,18,22	0,0,0	21,43,12	0,0,1	136	50	1	1	1.0,1.0,1.0	1.0,1.0,0.815	0.062
41734	ENSG00000242600	MBL1P	chr10	+	81681669	81681744	81679933	81680824	81691481	81691557	41734	1,4,7	4,0,0	3,3,4	0,0,0	125	50	0.0328072	0.336539	0.091,1.0,1.0	1.0,1.0,1.0	-0.303
41736	ENSG00000101266	CSNK2A1	chr20	-	469321	469422	468070	468219	470423	470525	41736	138915141585	1,0,0	182118551310	0,0,0	151	50	1	1	0.998,1.0,1.0	1.0,1.0,1.0	-0.001
41737	ENSG00000101266	CSNK2A1	chr20	-	479898	479949	478364	478424	480476	480578	41737	103510431176	1,0,3	13351273951	2,1,1	101	50	1	1	0.998,1.0,0.995	0.997,0.998,0.998	0
41738	ENSG00000101266	CSNK2A1	chr20	-	480168	480274	479898	479949	480476	480578	41738	5,6,6	681706768	3,6,6	906839631	156	50	1	1	0.002,0.003,0.002	0.001,0.002,0.003	0
41739	ENSG00000101266	CSNK2A1	chr20	-	489094	489304	485761	485873	524315	524340	41739	117612801362	16,12,29	151814721158	28,33,12	260	50	0.38804	1	0.934,0.954,0.9	0.912,0.896,0.949	0.01
41740	ENSG00000101266	CSNK2A1	chr20	-	490811	490982	489094	489304	524315	524373	41740	2,1,3	459430538	4,1,4	556488389	221	50	1	1	0.001,0.001,0.001	0.002,0.0,0.002	0
41741	ENSG00000101266	CSNK2A1	chr20	-	508576	508693	489094	489304	524315	524465	41741	36,40,57	459430538	52,66,36	556488389	167	50	0.342243	1	0.023,0.027,0.031	0.027,0.039,0.027	-0.004
41742	ENSG00000114166	KAT2B	chr3	+	20113824	20113951	20081514	20082272	20136754	20136900	41742	74,93,80	1,0,0	75,91,67	0,0,0	177	50	1	1	0.954,1.0,1.0	1.0,1.0,1.0	-0.015
41743	ENSG00000114166	KAT2B	chr3	+	20136754	20136900	20113824	20113951	20141353	20141446	41743	89122100	0,0,0	100101100	1,0,0	196	50	1	1	1.0,1.0,1.0	0.962,1.0,1.0	0.013
41744	ENSG00000114166	KAT2B	chr3	+	20136754	20136900	20113824	20113951	20153087	20153279	41744	32,54,38	0,2,0	33,46,43	0,0,0	196	50	1	1	1.0,0.873,1.0	1.0,1.0,1.0	-0.042
41745	ENSG00000114166	KAT2B	chr3	+	20168914	20169041	20167396	20167605	20178433	20178544	41745	154135143	0,0,0	106138110	0,1,0	177	50	1	1	1.0,1.0,1.0	1.0,0.975,1.0	0.008
41746	ENSG00000114166	KAT2B	chr3	+	20189454	20189491	20187807	20187922	20189734	20189798	41746	93,92,72	0,0,0	85,87,83	1,0,0	87	50	1	1	1.0,1.0,1.0	0.98,1.0,1.0	0.007
41747	ENSG00000114166	KAT2B	chr3	+	20189894	20189979	20189734	20189798	20193823	20195896	41747	57,80,39	0,0,0	53,49,41	1,0,0	135	50	1	1	1.0,1.0,1.0	0.952,1.0,1.0	0.016
41751	ENSG00000092201	SUPT16H	chr14	-	21840032	21840203	21838494	21838647	21852020	21852154	41751	468443464	0,0,0	548508400	0,1,0	221	50	1	1	1.0,1.0,1.0	1.0,0.991,1.0	0.003
41752	ENSG00000092201	SUPT16H	chr14	-	21840627	21840876	21840032	21840203	21841496	21841589	41752	14,15,15	409442403	9,11,12	490479353	299	50	1	1	0.006,0.006,0.006	0.003,0.004,0.006	0.002
41753	ENSG00000092201	SUPT16H	chr14	-	21841496	21841589	21840032	21840203	21852020	21852105	41753	804916896	0,0,1	1018948755	0,0,0	143	50	1	1	1.0,1.0,0.997	1.0,1.0,1.0	-0.001
41754	ENSG00000127884	ECHS1	chr10	-	135179479	135179599	135178161	135178229	135180392	135180497	41754	152816911727	3,0,2	261027192099	0,0,0	170	50	1	1	0.993,1.0,0.996	1.0,1.0,1.0	-0.004
41755	ENSG00000127884	ECHS1	chr10	-	135182426	135182526	135180392	135180497	135183407	135183535	41755	102411321250	0,0,3	168216661264	2,1,0	150	50	1	1	1.0,1.0,0.993	0.996,0.998,1.0	0
41758	ENSG00000170961	HAS2	chr8	-	122640953	122641580	122629344	122629446	122653092	122653630	41758	9,11,22	1,0,0	5,19,4	0,0,0	677	50	1	1	0.399,1.0,1.0	1.0,1.0,1.0	-0.2
41762	ENSG00000109819	PPARGC1A	chr4	-	23822057	23822261	23815955	23816228	23825902	23825976	41762	0,1,2	22,19,37	4,2,0	29,23,20	254	50	0.690899	1	0.0,0.01,0.011	0.026,0.017,0.0	-0.007
41763	ENSG00000109819	PPARGC1A	chr4	-	23826085	23826131	23825902	23825976	23830022	23830227	41763	35,32,38	1,0,0	26,47,20	0,0,0	96	50	1	1	0.948,1.0,1.0	1.0,1.0,1.0	-0.017
41766	ENSG00000109819	PPARGC1A	chr4	-	23879336	23879488	23833151	23833374	23886374	23886554	41766	0,1,4	23,24,24	0,0,2	22,11,15	202	50	0.747124	1	0.0,0.01,0.04	0.0,0.0,0.032	0.006
41768	ENSG00000101337	TM9SF4	chr20	+	30720815	30720929	30697308	30697558	30723876	30723976	41768	199251248	0,0,1	268293243	1,0,1	164	50	1	1	1.0,1.0,0.987	0.988,1.0,0.987	0.004
41769	ENSG00000101337	TM9SF4	chr20	+	30720815	30720929	30697308	30697558	30729299	30729468	41769	47,53,53	0,0,0	52,51,60	0,1,0	164	50	1	1	1.0,1.0,1.0	1.0,0.94,1.0	0.02
41770	ENSG00000101337	TM9SF4	chr20	+	30720815	30720929	30697538	30697842	30723876	30723976	41770	160205199	0,0,0	220248191	4,0,0	164	50	0.720814	1	1.0,1.0,1.0	0.944,1.0,1.0	0.019
41771	ENSG00000101337	TM9SF4	chr20	+	30720815	30720929	30697538	30697842	30729343	30729409	41771	5,7,4	0,0,0	4,7,8	0,1,0	164	50	1	1	1.0,1.0,1.0	1.0,0.681,1.0	0.106
41772	ENSG00000101337	TM9SF4	chr20	+	30723876	30723976	30697308	30697558	30729299	30729468	41772	153189173	0,0,0	186209178	0,1,0	150	50	1	1	1.0,1.0,1.0	1.0,0.986,1.0	0.005
41773	ENSG00000101337	TM9SF4	chr20	+	30723876	30723976	30697538	30697842	30729343	30729409	41773	9,14,11	0,0,0	20,10,7	0,1,0	150	50	1	1	1.0,1.0,1.0	1.0,0.769,1.0	0.077
41774	ENSG00000101337	TM9SF4	chr20	+	30723876	30723976	30720815	30720929	30729299	30729468	41774	308387367	3,0,0	401451360	0,0,0	150	50	1	1	0.972,1.0,1.0	1.0,1.0,1.0	-0.009
41775	ENSG00000101337	TM9SF4	chr20	+	30723876	30723976	30720815	30720929	30729343	30729409	41775	164212206	0,0,0	232252190	0,1,0	150	50	1	1	1.0,1.0,1.0	1.0,0.988,1.0	0.004
41776	ENSG00000101337	TM9SF4	chr20	+	30724679	30724800	30723876	30723976	30729299	30729468	41776	0,2,0	153189172	1,2,1	185209177	171	50	1	1	0.0,0.003,0.0	0.002,0.003,0.002	-0.001
41777	ENSG00000101337	TM9SF4	chr20	+	30724679	30724800	30723876	30723976	30729343	30729468	41777	7,11,2	9,14,11	5,9,2	16,10,7	171	50	0.650661	1	0.185,0.187,0.05	0.084,0.208,0.077	0.018
41778	ENSG00000101337	TM9SF4	chr20	+	30738424	30738506	30737436	30737569	30738602	30738678	41778	368351322	0,1,0	480447386	0,0,0	132	50	1	1	1.0,0.993,1.0	1.0,1.0,1.0	-0.002
41779	ENSG00000101337	TM9SF4	chr20	+	30742905	30742989	30738602	30738678	30745596	30745772	41779	155179178	5,3,1	194236148	1,1,0	134	50	0.0189721	0.228388	0.92,0.957,0.985	0.986,0.989,1.0	-0.038
41780	ENSG00000125166	GOT2	chr16	-	58750566	58750717	58749917	58750083	58752099	58752204	41780	618705685	0,2,2	873867613	1,3,1	201	50	1	1	1.0,0.989,0.988	0.995,0.986,0.993	0.001
41781	ENSG00000125166	GOT2	chr16	-	58753099	58753159	58752120	58752592	58756053	58756182	41781	877972898	0,2,0	11351250877	4,0,4	110	50	1	1	1.0,0.995,1.0	0.992,1.0,0.99	0.004
41782	ENSG00000125166	GOT2	chr16	-	58756053	58756182	58753099	58753159	58757649	58757806	41782	728917799	0,0,2	10411086804	2,0,2	179	50	1	1	1.0,1.0,0.991	0.993,1.0,0.991	0.002
41783	ENSG00000125166	GOT2	chr16	-	58757649	58757806	58755548	58756182	58768043	58768206	41783	662772720	0,0,1	923975716	0,1,0	207	50	1	1	1.0,1.0,0.994	1.0,0.996,1.0	-0.001
41784	ENSG00000121390	PSPC1	chr13	-	20279801	20279971	20251863	20251963	20304378	20304484	41784	3,3,0	9,15,19	1,0,1	34,33,30	220	50	0.844465	1	0.07,0.043,0.0	0.007,0.0,0.008	0.033
41785	ENSG00000121390	PSPC1	chr13	-	20283681	20283739	20279801	20279971	20304378	20304484	41785	321363349	2,0,0	301306197	0,0,0	108	50	1	1	0.987,1.0,1.0	1.0,1.0,1.0	-0.004
41786	ENSG00000121390	PSPC1	chr13	-	20325410	20325607	20315704	20315789	20333462	20333558	41786	499511520	0,1,0	438448358	0,0,0	247	50	1	1	1.0,0.99,1.0	1.0,1.0,1.0	-0.003
41787	ENSG00000176148	TCP11L1	chr11	+	33061675	33061748	33060962	33061338	33065295	33065482	41787	2,2,2	77,50,102	0,3,0	77,102,55	123	50	1	1	0.01,0.016,0.008	0.0,0.012,0.0	0.007
41788	ENSG00000176148	TCP11L1	chr11	+	33065295	33065482	33060962	33061338	33076138	33076271	41788	176152194	1,1,1	194194136	0,0,0	237	50	0.678527	1	0.974,0.97,0.976	1.0,1.0,1.0	-0.027
41789	ENSG00000176148	TCP11L1	chr11	+	33065295	33065482	33060962	33061338	33078660	33078682	41789	79,50,105	0,0,0	78,106,56	0,2,0	237	50	1	1	1.0,1.0,1.0	1.0,0.918,1.0	0.027
41790	ENSG00000176148	TCP11L1	chr11	+	33076138	33076271	33060962	33061338	33078660	33078682	41790	126114140	0,0,0	146,164,94	0,2,0	183	50	1	1	1.0,1.0,1.0	1.0,0.957,1.0	0.014
41791	ENSG00000176148	TCP11L1	chr11	+	33076138	33076271	33065295	33065482	33078660	33078682	41791	224215231	2,0,3	263256175	1,4,1	183	50	0.727826	1	0.968,1.0,0.955	0.986,0.946,0.98	0.004
41792	ENSG00000176148	TCP11L1	chr11	+	33078133	33078269	33076138	33076271	33078660	33078781	41792	2,3,0	125113139	3,0,1	146,164,94	186	50	1	1	0.004,0.007,0.0	0.005,0.0,0.003	0.001
41794	ENSG00000176148	TCP11L1	chr11	+	33083075	33083272	33080504	33080641	33094019	33094199	41794	100,104,87	1,0,1	109,90,76	0,0,0	247	50	1	1	0.953,1.0,0.946	1.0,1.0,1.0	-0.034
41795	ENSG00000176148	TCP11L1	chr11	+	33087375	33087557	33083075	33083272	33094019	33094199	41795	83,96,96	0,0,1	129,106,94	0,0,0	232	50	1	1	1.0,1.0,0.954	1.0,1.0,1.0	-0.015
41796	ENSG00000176148	TCP11L1	chr11	+	33090232	33090405	33087375	33087557	33094019	33094199	41796	197195259	2,1,0	244241149	0,0,0	223	50	1	1	0.957,0.978,1.0	1.0,1.0,1.0	-0.022
41798	ENSG00000165480	SKA3	chr13	-	21729831	21729950	21727733	21729289	21732060	21732264	41798	186184206	6,7,5	188242186	13,10,8	169	50	0.0935242	0.67942	0.902,0.886,0.924	0.811,0.877,0.873	0.05
41799	ENSG00000165480	SKA3	chr13	-	21732060	21732264	21729831	21729950	21734040	21734126	41799	195181187	0,0,1	210231164	1,1,2	254	50	0.478338	1	1.0,1.0,0.974	0.976,0.978,0.942	0.026
41800	ENSG00000165480	SKA3	chr13	-	21735928	21736014	21734040	21734126	21742126	21742538	41800	150140132	0,0,0	150152123	2,2,2	136	50	0.402051	1	1.0,1.0,1.0	0.965,0.965,0.958	0.037
41801	ENSG00000165480	SKA3	chr13	-	21746477	21746643	21742126	21742538	21746758	21746820	41801	75122134	0,0,0	138,124,99	0,1,2	216	50	0.44391	1	1.0,1.0,1.0	1.0,0.966,0.92	0.038
41802	ENSG00000165480	SKA3	chr13	-	21746758	21746820	21746407	21746643	21750513	21750612	41802	56,95,90	3,2,8	106,72,68	7,6,2	112	50	0.726467	1	0.893,0.955,0.834	0.871,0.843,0.938	0.01
41804	ENSG00000120688	WBP4	chr13	+	41639151	41639214	41636779	41636852	41639299	41639423	41804	58,68,87	0,0,0	141,106,86	2,0,0	113	50	1	1	1.0,1.0,1.0	0.969,1.0,1.0	0.01
41805	ENSG00000120688	WBP4	chr13	+	41645662	41645709	41642696	41642873	41646917	41646993	41805	79,54,47	0,0,0	86,91,56	3,0,0	97	50	1	1	1.0,1.0,1.0	0.937,1.0,1.0	0.021
41806	ENSG00000120688	WBP4	chr13	+	41650179	41650373	41646917	41646993	41654781	41654945	41806	34,63,51	0,0,0	59,71,48	0,1,0	244	50	1	1	1.0,1.0,1.0	1.0,0.936,1.0	0.021
41807	ENSG00000198551	ZNF627	chr19	+	11672940	11673039	11670275	11670431	11674875	11674999	41807	0,0,0	9,10,7	2,1,2	20,7,13	149	50	0.553331	1	0.0,0.0,0.0	0.032,0.046,0.049	-0.042
41809	ENSG00000198551	ZNF627	chr19	+	11715024	11715179	11708276	11708445	11725341	11725468	41809	1,0,10	18,20,31	0,4,0	25,17,9	205	50	0.0817757	0.622333	0.013,0.0,0.073	0.0,0.054,0.0	0.011
41810	ENSG00000198551	ZNF627	chr19	+	11725341	11725468	11708234	11708445	11725641	11725658	41810	33,41,65	0,0,0	54,36,29	1,0,0	177	50	1	1	1.0,1.0,1.0	0.938,1.0,1.0	0.021
41811	ENSG00000198551	ZNF627	chr19	+	11725641	11725702	11725341	11725468	11727509	11727588	41811	38,50,61	1,0,0	66,47,50	0,0,0	111	50	1	1	0.945,1.0,1.0	1.0,1.0,1.0	-0.018
41812	ENSG00000107581	EIF3A	chr10	-	120824910	120825082	120820735	120820840	120828957	120829166	41812	871872917	4,2,2	10651047728	2,0,1	222	50	0.863302	1	0.98,0.99,0.99	0.992,1.0,0.994	-0.009
41813	ENSG00000107581	EIF3A	chr10	-	120833258	120833449	120832952	120833089	120840139	120840316	41813	910881981	0,0,0	987911708	2,0,0	241	50	1	1	1.0,1.0,1.0	0.99,1.0,1.0	0.003
41816	ENSG00000140450	ARRDC4	chr15	+	98508829	98508896	98503927	98504398	98509124	98509272	41816	178189205	0,0,0	141,138,85	4,1,0	117	50	0.556325	1	1.0,1.0,1.0	0.938,0.983,1.0	0.026
41818	ENSG00000112893	MAN2A1	chr5	+	109065042	109065214	109051820	109051965	109091029	109091157	41818	298272275	1,0,3	335279283	2,2,1	222	50	0.724362	1	0.985,1.0,0.954	0.974,0.969,0.985	0.004
41819	ENSG00000112893	MAN2A1	chr5	+	109181565	109181707	109178028	109178162	109190840	109191035	41819	154164168	0,0,0	224240153	0,0,3	192	50	1	1	1.0,1.0,1.0	1.0,1.0,0.93	0.023
41820	ENSG00000112893	MAN2A1	chr5	+	109183357	109183491	109181565	109181707	109190840	109191035	41820	274298250	0,0,1	301333271	0,0,0	184	50	1	1	1.0,1.0,0.985	1.0,1.0,1.0	-0.005
41824	ENSG00000146555	SDK1	chr7	+	4008888	4009056	4006949	4007066	4011097	4011200	41824	43,55,47	0,0,2	74,64,58	0,0,0	218	50	1	1	1.0,1.0,0.844	1.0,1.0,1.0	-0.052
41825	ENSG00000146555	SDK1	chr7	+	4026817	4026954	4014000	4014177	4050597	4050745	41825	38,39,50	3,1,1	50,67,37	0,2,1	187	50	0.228871	1	0.772,0.912,0.93	1.0,0.9,0.908	-0.065
41826	ENSG00000146555	SDK1	chr7	+	4107469	4107568	4091269	4091462	4116629	4116821	41826	40,45,47	0,0,0	59,62,37	0,1,0	149	50	1	1	1.0,1.0,1.0	1.0,0.954,1.0	0.015
41827	ENSG00000146555	SDK1	chr7	+	4188893	4189095	4185353	4185548	4198079	4198183	41827	48,40,29	0,0,0	60,57,38	0,1,0	252	50	1	1	1.0,1.0,1.0	1.0,0.919,1.0	0.027
41828	ENSG00000146555	SDK1	chr7	+	4198079	4198183	4188893	4189095	4201417	4201488	41828	46,26,31	0,0,0	73,68,49	0,1,0	154	50	1	1	1.0,1.0,1.0	1.0,0.957,1.0	0.014
41829	ENSG00000146555	SDK1	chr7	+	4215406	4215466	4213853	4213989	4218116	4218218	41829	27,14,24	3,0,0	47,47,35	3,1,0	110	50	0.660286	1	0.804,1.0,1.0	0.877,0.955,1.0	-0.009
41830	ENSG00000008083	JARID2	chr6	+	15374347	15374483	15246526	15246815	15410454	15410596	41830	132167122	0,0,1	151181108	0,1,1	186	50	1	1	1.0,1.0,0.97	1.0,0.98,0.967	0.008
41831	ENSG00000008083	JARID2	chr6	+	15410454	15410596	15374347	15374483	15452236	15452406	41831	121165145	0,0,11	163185103	11,2,10	192	50	0.0460331	0.422826	1.0,1.0,0.774	0.794,0.96,0.728	0.097
41832	ENSG00000008083	JARID2	chr6	+	15410454	15410596	15374347	15374483	15468772	15468949	41832	53,81,67	0,0,0	78,99,48	1,0,0	192	50	1	1	1.0,1.0,1.0	0.953,1.0,1.0	0.016
41833	ENSG00000008083	JARID2	chr6	+	15452236	15452406	15374347	15374483	15468772	15468949	41833	95146134	0,0,0	157,137,93	1,0,0	220	50	1	1	1.0,1.0,1.0	0.973,1.0,1.0	0.009
41834	ENSG00000008083	JARID2	chr6	+	15452236	15452406	15410454	15410596	15468772	15468949	41834	167230202	4,0,1	231222138	0,1,0	220	50	0.822742	1	0.905,1.0,0.979	1.0,0.981,1.0	-0.032
41835	ENSG00000008083	JARID2	chr6	+	15505395	15505526	15504730	15504823	15507366	15507485	41835	0,0,0	80,95,100	2,0,0	108,104,77	181	50	1	1	0.0,0.0,0.0	0.005,0.0,0.0	-0.002
41836	ENSG00000008083	JARID2	chr6	+	15513145	15513276	15512438	15512621	15517391	15517499	41836	101,115,97	2,0,1	112,121,75	0,0,0	181	50	0.423533	1	0.933,1.0,0.964	1.0,1.0,1.0	-0.034
41837	ENSG00000008083	JARID2	chr6	+	15513469	15513653	15513145	15513276	15517391	15517499	41837	158158149	1,0,0	163167126	0,0,0	234	50	1	1	0.971,1.0,1.0	1.0,1.0,1.0	-0.01
41840	ENSG00000186529	CYP4F3	chr19	+	15758006	15758134	15757861	15757915	15759969	15760026	41840	0,2,1	2,0,0	0,0,1	0,0,2	178	50	1	1	0.0,1.0,1.0	NA,NA,0.123	0.544
41842	ENSG00000204172	AGAP10	chr10	-	47200160	47200261	47197537	47197573	47207811	47207846	41842	7,16,12	0,1,0	9,16,5	0,0,0	151	50	1	1	1.0,0.841,1.0	1.0,1.0,1.0	-0.053
41849	ENSG00000140632	GLYR1	chr16	-	4862086	4862249	4861623	4861803	4864537	4864630	41849	91,87,94	1,0,0	117,129,97	0,2,0	213	50	1	1	0.955,1.0,1.0	1.0,0.938,1.0	0.006
41850	ENSG00000140632	GLYR1	chr16	-	4863737	4863839	4862086	4862249	4864537	4864630	41850	144176129	0,0,0	251266229	4,1,0	152	50	0.540392	1	1.0,1.0,1.0	0.954,0.989,1.0	0.019
41851	ENSG00000140632	GLYR1	chr16	-	4863737	4863956	4861976	4862249	4864537	4864630	41851	75,109,75	0,0,0	131126155	4,1,0	269	50	0.224113	1	1.0,1.0,1.0	0.859,0.959,1.0	0.061
41852	ENSG00000140632	GLYR1	chr16	-	4871547	4871598	4871204	4871454	4872875	4872932	41852	167199195	10,16,17	291269159	5,13,9	101	50	0.0056654	0.0966468	0.892,0.86,0.85	0.966,0.911,0.897	-0.057
41853	ENSG00000140632	GLYR1	chr16	-	4881979	4882222	4873821	4873908	4882774	4882913	41853	195238217	4,11,7	313339281	7,5,2	293	50	0.0169169	0.21046	0.893,0.787,0.841	0.884,0.92,0.96	-0.081
41854	ENSG00000140632	GLYR1	chr16	-	4893404	4893603	4882774	4882913	4895074	4895154	41854	5,17,6	131115119	14,8,7	137164149	249	50	0.595867	1	0.008,0.029,0.01	0.02,0.01,0.009	0.003
41857	ENSG00000241553	ARPC4	chr3	+	9841562	9841751	9839342	9839461	9841868	9841980	41857	17,36,19	276323347	16,28,22	341370240	239	50	0.681934	1	0.013,0.023,0.011	0.01,0.016,0.019	0.001
41858	ENSG00000241553	ARPC4	chr3	+	9841868	9841980	9839342	9839461	9843344	9843440	41858	505568607	0,2,0	609650505	0,0,1	162	50	1	1	1.0,0.989,1.0	1.0,1.0,0.994	-0.002
41859	ENSG00000241553	ARPC4	chr3	+	9841868	9841980	9839342	9839461	9845526	9845697	41859	282325349	0,0,1	357375243	0,0,0	162	50	1	1	1.0,1.0,0.991	1.0,1.0,1.0	-0.003
41860	ENSG00000241553	ARPC4	chr3	+	9843344	9843440	9839342	9839461	9845526	9845697	41860	258269274	0,0,1	263250273	0,0,0	146	50	1	1	1.0,1.0,0.989	1.0,1.0,1.0	-0.004
41861	ENSG00000241553	ARPC4	chr3	+	9843344	9843440	9841868	9841980	9845526	9845697	41861	487512534	6,2,2	531530537	16,5,3	146	50	0.0118431	0.163143	0.965,0.989,0.989	0.919,0.973,0.984	0.022
41862	ENSG00000241553	ARPC4	chr3	+	9845219	9845391	9843344	9843440	9845526	9845697	41862	0,12,3	258267274	12,19,10	263250272	222	50	0.728009	1	0.0,0.01,0.002	0.01,0.017,0.008	-0.008
41868	ENSG00000261717	RP11-77K12.1	chr16	-	75485635	75485737	75448475	75448593	75498365	75498604	41868	59,45,45	0,0,1	64,63,70	0,0,0	152	50	1	1	1.0,1.0,0.937	1.0,1.0,1.0	-0.021
41869	ENSG00000198839	ZNF277	chr7	+	111935923	111936012	111926927	111927129	111936283	111936366	41869	255276310	4,1,2	310256225	13,6,3	139	50	0.00103773	0.0279829	0.958,0.99,0.982	0.896,0.939,0.964	0.044
41870	ENSG00000198839	ZNF277	chr7	+	111936283	111936366	111926927	111927129	111958236	111958328	41870	127125128	0,1,0	165144107	0,1,0	133	50	1	1	1.0,0.979,1.0	1.0,0.982,1.0	-0.001
41871	ENSG00000198839	ZNF277	chr7	+	111958236	111958328	111926927	111927129	111967771	111967882	41871	178169178	1,0,0	197187139	0,1,0	142	50	1	1	0.984,1.0,1.0	1.0,0.985,1.0	0
41872	ENSG00000198839	ZNF277	chr7	+	111970138	111970271	111967771	111967882	111976158	111976219	41872	397390425	0,0,0	471453358	0,0,3	183	50	1	1	1.0,1.0,1.0	1.0,1.0,0.97	0.01
41877	ENSG00000166024	R3HCC1L	chr10	+	99915849	99915904	99894427	99894463	99922639	99922732	41877	10,15,8	1,3,4	8,10,11	6,4,4	105	50	0.164898	0.977695	0.826,0.704,0.488	0.388,0.543,0.567	0.173
41878	ENSG00000166024	R3HCC1L	chr10	+	99915849	99915904	99894427	99894463	99923049	99923154	41878	3,3,0	3,0,1	4,3,4	5,3,5	105	50	0.755475	1	0.323,1.0,0.0	0.276,0.323,0.276	0.149
41879	ENSG00000166024	R3HCC1L	chr10	+	99922639	99922732	99894427	99894463	99923049	99923154	41879	27,55,43	3,0,1	43,34,40	5,3,5	143	50	0.00502029	0.0884465	0.759,1.0,0.938	0.75,0.798,0.737	0.137
41880	ENSG00000166024	R3HCC1L	chr10	+	99922639	99922732	99894427	99894463	99967857	99969656	41880	1,3,4	0,1,0	6,5,5	0,0,0	143	50	1	1	1.0,0.512,1.0	1.0,1.0,1.0	-0.163
41881	ENSG00000166024	R3HCC1L	chr10	+	99922639	99922732	99915849	99915904	99923049	99923154	41881	33,64,48	0,1,0	41,37,44	0,0,1	143	50	1	1	1.0,0.957,1.0	1.0,1.0,0.939	0.006
41882	ENSG00000166024	R3HCC1L	chr10	+	99923049	99923154	99894386	99894463	99967857	99969656	41882	28,43,47	0,1,0	68,45,39	0,0,0	155	50	1	1	1.0,0.933,1.0	1.0,1.0,1.0	-0.022
41883	ENSG00000166024	R3HCC1L	chr10	+	99923049	99923154	99922639	99922732	99967857	99969656	41883	51,95,85	0,0,0	100,72,70	0,1,1	155	50	1	1	1.0,1.0,1.0	1.0,0.959,0.958	0.028
41884	ENSG00000166024	R3HCC1L	chr10	+	99946223	99946320	99923049	99923154	99967857	99969656	41884	25,33,19	25,43,46	32,19,32	63,42,34	147	50	0.626612	1	0.254,0.207,0.123	0.147,0.133,0.242	0.021
41886	ENSG00000166024	R3HCC1L	chr10	+	99971063	99971105	99967857	99969656	99991268	99991444	41886	0,2,2	46,46,47	1,2,2	62,56,44	92	50	0.767365	1	0.0,0.023,0.023	0.009,0.019,0.024	-0.002
41887	ENSG00000166024	R3HCC1L	chr10	+	99991268	99991444	99967857	99969656	99994202	99994273	41887	107117131	1,0,0	153,124,98	0,2,1	226	50	0.797753	1	0.959,1.0,1.0	1.0,0.932,0.956	0.024
41888	ENSG00000133106	EPSTI1	chr13	-	43463346	43463378	43460523	43462638	43469144	43469244	41888	0,0,0	0,1,6	1,0,0	1,0,2	82	50	1	1	NA,0.0,0.0	0.379,NA,0.0	-0.19
41889	ENSG00000133106	EPSTI1	chr13	-	43493435	43493468	43491676	43491760	43500471	43500565	41889	1,0,0	4,6,3	1,1,0	7,9,1	83	50	1	1	0.131,0.0,0.0	0.079,0.063,0.0	-0.004
41890	ENSG00000133106	EPSTI1	chr13	-	43543762	43543886	43543229	43543313	43544747	43544806	41890	3,0,0	2,2,4	1,0,0	3,4,3	174	50	0.65169	1	0.301,0.0,0.0	0.087,0.0,0.0	0.071
41891	ENSG00000133106	EPSTI1	chr13	-	43544747	43544806	43543229	43543313	43566113	43566301	41891	4,4,5	0,0,1	6,6,11	1,0,0	109	50	1	1	1.0,1.0,0.696	0.733,1.0,1.0	-0.012
41894	ENSG00000151572	ANO4	chr12	+	101316003	101316108	101295423	101295618	101333092	101333229	41894	7,6,16	6,4,3	5,4,6	7,10,7	155	50	0.0164352	0.206144	0.273,0.326,0.632	0.187,0.114,0.217	0.238
41895	ENSG00000151572	ANO4	chr12	+	101368560	101368667	101365083	101365184	101381316	101381448	41895	0,0,0	1,6,3	1,0,2	1,1,0	157	50	0.385907	1	0.0,0.0,0.0	0.242,0.0,1.0	-0.414
41896	ENSG00000151572	ANO4	chr12	+	101368622	101368667	101365083	101365184	101381316	101381448	41896	0,0,0	1,6,3	3,0,3	1,1,0	95	50	7.08649e-05	0.00362181	0.0,0.0,0.0	0.612,0.0,1.0	-0.537
41897	ENSG00000151572	ANO4	chr12	+	101381316	101381448	101365083	101365184	101413811	101413902	41897	4,12,6	0,0,1	9,5,9	0,2,0	182	50	0.64996	1	1.0,1.0,0.622	1.0,0.407,1.0	0.072
41900	ENSG00000111780	AL021546.6	chr12	+	120894878	120894982	120884459	120884632	120897709	120897809	41900	577753713	0,1,2	703761681	0,0,1	154	50	1	1	1.0,0.996,0.991	1.0,1.0,0.995	-0.003
41901	ENSG00000119599	DCAF4	chr14	+	73401730	73401894	73393208	73393251	73404678	73404778	41901	2,1,1	16,26,43	2,2,2	38,34,22	214	50	0.886883	1	0.028,0.009,0.005	0.012,0.014,0.021	-0.002
41902	ENSG00000119599	DCAF4	chr14	+	73401730	73401894	73393484	73393637	73404678	73404778	41902	2,1,0	5,2,2	2,1,2	3,1,0	214	50	0.149872	0.918906	0.085,0.105,0.0	0.135,0.189,1.0	-0.378
41903	ENSG00000119599	DCAF4	chr14	+	73404678	73404778	73393039	73393251	73406509	73406610	41903	47,58,85	0,3,0	87,71,50	1,0,1	150	50	1	1	1.0,0.866,1.0	0.967,1.0,0.943	-0.015
41904	ENSG00000119599	DCAF4	chr14	+	73408977	73409210	73408452	73408532	73409701	73409804	41904	4,2,4	45,16,34	0,5,0	25,42,45	283	50	0.742813	1	0.015,0.022,0.02	0.0,0.021,0.0	0.012
41905	ENSG00000133704	IPO8	chr12	-	30815260	30815421	30814074	30814200	30816422	30816588	41905	132121126	7,8,7	262225162	0,1,4	211	50	5.58663e-07	7.52914e-05	0.817,0.782,0.81	1.0,0.982,0.906	-0.16
41906	ENSG00000133704	IPO8	chr12	-	30834592	30834751	30833415	30833572	30837234	30837391	41906	76,85,99	0,0,0	158166120	2,0,0	209	50	1	1	1.0,1.0,1.0	0.95,1.0,1.0	0.017
41908	ENSG00000177731	FLII	chr17	-	18149057	18149164	18148667	18148974	18149247	18149303	41908	474543467	1,1,4	751796604	2,2,4	157	50	1	1	0.993,0.994,0.974	0.992,0.992,0.98	-0.001
41909	ENSG00000177731	FLII	chr17	-	18152113	18152197	18151863	18152035	18152440	18152515	41909	399534496	2,0,0	835768639	1,11,1	134	50	0.686512	1	0.987,1.0,1.0	0.997,0.963,0.996	0.01
41910	ENSG00000177731	FLII	chr17	-	18152639	18152722	18152440	18152515	18154151	18154331	41910	382416409	0,0,0	737789583	0,1,0	133	50	1	1	1.0,1.0,1.0	1.0,0.997,1.0	0.001
41911	ENSG00000177731	FLII	chr17	-	18154151	18154331	18152639	18152722	18154578	18154791	41911	403409397	0,0,1	622742497	0,0,0	230	50	1	1	1.0,1.0,0.989	1.0,1.0,1.0	-0.004
41912	ENSG00000177731	FLII	chr17	-	18156857	18157033	18156614	18156772	18157392	18157492	41912	433396430	0,1,0	631652474	0,0,4	226	50	1	1	1.0,0.989,1.0	1.0,1.0,0.963	0.009
41913	ENSG00000177731	FLII	chr17	-	18156857	18157033	18156614	18156772	18157834	18157911	41913	250254271	0,1,0	352378281	0,0,0	226	50	1	1	1.0,0.983,1.0	1.0,1.0,1.0	-0.006
41914	ENSG00000177731	FLII	chr17	-	18156857	18157496	18156614	18156772	18157834	18157952	41914	452448521	0,1,0	655693560	0,0,0	689	50	1	1	1.0,0.97,1.0	1.0,1.0,1.0	-0.01
41915	ENSG00000177731	FLII	chr17	-	18156912	18157033	18156614	18156772	18157392	18157496	41915	183143161	0,1,0	281274193	0,0,4	171	50	0.899707	1	1.0,0.977,1.0	1.0,1.0,0.934	0.014
41916	ENSG00000177731	FLII	chr17	-	18156912	18157033	18156614	18156772	18157834	18157944	41916	0,1,2	0,1,0	2,0,0	0,0,0	171	50	1	1	NA,0.226,1.0	1.0,NA,NA	-0.387
41917	ENSG00000177731	FLII	chr17	-	18157392	18157492	18156857	18157033	18157834	18157911	41917	189148163	0,0,1	286284200	0,0,0	150	50	1	1	1.0,1.0,0.982	1.0,1.0,1.0	-0.006
41918	ENSG00000177731	FLII	chr17	-	18157392	18157496	18156670	18156772	18157834	18157933	41918	202195251	0,1,0	303315283	0,0,0	154	50	1	1	1.0,0.984,1.0	1.0,1.0,1.0	-0.005
41919	ENSG00000177731	FLII	chr17	-	18157392	18157496	18156857	18157033	18157834	18157933	41919	385336411	0,0,1	582589472	0,0,0	154	50	1	1	1.0,1.0,0.993	1.0,1.0,1.0	-0.002
41920	ENSG00000177731	FLII	chr17	-	18157834	18157933	18157392	18157496	18158082	18158168	41920	216206270	0,0,1	320326298	0,0,2	149	50	1	1	1.0,1.0,0.989	1.0,1.0,0.98	0.003
41921	ENSG00000177731	FLII	chr17	-	18157834	18157996	18157200	18157496	18158082	18158168	41921	433436501	0,0,1	681710571	0,0,2	212	50	1	1	1.0,1.0,0.992	1.0,1.0,0.985	0.002
41922	ENSG00000177731	FLII	chr17	-	18158496	18158577	18158082	18158168	18159839	18159911	41922	333375433	0,0,0	629758514	3,0,0	131	50	1	1	1.0,1.0,1.0	0.988,1.0,1.0	0.004
41923	ENSG00000177731	FLII	chr17	-	18159839	18159911	18158496	18158577	18160222	18160333	41923	284350341	9,7,5	591642448	1,2,3	122	50	2.24892e-05	0.00153621	0.928,0.953,0.965	0.996,0.992,0.984	-0.042
41924	ENSG00000213965	NUDT19	chr19	+	33200090	33200298	33182866	33183580	33202657	33204702	41924	307370303	0,0,1	442500296	0,0,0	258	50	1	1	1.0,1.0,0.983	1.0,1.0,1.0	-0.006
41925	ENSG00000133119	RFC3	chr13	+	34399925	34400023	34398053	34398121	34403972	34404154	41925	8798271048	0,2,0	909853692	1,0,1	148	50	1	1	1.0,0.993,1.0	0.997,1.0,0.996	0
41930	ENSG00000134121	CHL1	chr3	+	384666	384714	383594	383765	386271	386392	41930	1,0,4	2,0,0	1,0,0	0,0,0	98	50	1	1	0.203,NA,1.0	1.0,NA,NA	-0.398
41931	ENSG00000134121	CHL1	chr3	+	439909	440068	436375	436555	440699	440831	41931	0,0,3	0,0,0	6,0,2	0,2,1	209	50	1	1	NA,NA,1.0	1.0,0.0,0.324	0.559
41932	ENSG00000133401	PDZD2	chr5	+	31995681	31995824	31983260	31983762	32010435	32010588	41932	2,5,6	0,0,2	16,5,9	0,2,0	193	50	0.953867	1	1.0,1.0,0.437	1.0,0.393,1.0	0.015
41933	ENSG00000133401	PDZD2	chr5	+	32000244	32000377	31995681	31995824	32010435	32010588	41933	11,5,6	1,0,0	16,7,6	0,0,0	183	50	1	1	0.75,1.0,1.0	1.0,1.0,1.0	-0.083
41934	ENSG00000133401	PDZD2	chr5	+	32057760	32057834	32053874	32053989	32057983	32058055	41934	14,11,13	0,0,1	11,21,9	0,0,0	124	50	1	1	1.0,1.0,0.84	1.0,1.0,1.0	-0.053
41936	ENSG00000133401	PDZD2	chr5	+	32100967	32101069	32098702	32098740	32101210	32101345	41936	8,3,0	7,2,2	0,1,6	1,3,1	152	50	0.656071	1	0.273,0.33,0.0	0.0,0.099,0.664	-0.053
41938	ENSG00000105889	STEAP1B	chr7	-	22532942	22533398	22532183	22532348	22534390	22534505	41938	12,11,15	1,3,3	19,6,11	2,5,0	506	50	0.820155	1	0.542,0.266,0.331	0.484,0.106,1.0	-0.15
41939	ENSG00000105889	STEAP1B	chr7	-	22532942	22533455	22532010	22532348	22534390	22534505	41939	22,29,26	1,3,3	29,15,29	2,5,0	563	50	0.789896	1	0.661,0.462,0.435	0.563,0.21,1.0	-0.072
41940	ENSG00000105889	STEAP1B	chr7	-	22534390	22534505	22532010	22532348	22539732	22539796	41940	15,26,19	1,0,0	10,27,14	0,0,0	165	50	1	1	0.82,1.0,1.0	1.0,1.0,1.0	-0.06
41941	ENSG00000105889	STEAP1B	chr7	-	22534980	22535099	22534390	22534505	22539732	22539824	41941	2,2,1	14,23,16	2,1,1	8,22,14	169	50	0.774187	1	0.041,0.025,0.018	0.069,0.013,0.021	-0.006
41942	ENSG00000240758	RP11-155G14.6	chr7	+	128097254	128097353	128095990	128096077	128106616	128106739	41942	105131102	0,2,0	66,103,78	0,0,1	149	50	1	1	1.0,0.956,1.0	1.0,1.0,0.963	-0.002
41944	ENSG00000126804	ZBTB1	chr14	+	64971494	64971664	64970702	64970809	64977966	64978102	41944	22,7,11	2,1,1	12,6,6	0,0,2	220	50	0.060421	0.50941	0.714,0.614,0.714	1.0,1.0,0.405	-0.121
41945	ENSG00000126804	ZBTB1	chr14	+	64977966	64978102	64970702	64970809	64983317	64983469	41945	11,6,15	0,0,2	7,5,8	0,1,0	186	50	1	1	1.0,1.0,0.668	1.0,0.573,1.0	0.032
41946	ENSG00000126804	ZBTB1	chr14	+	64977966	64978102	64970702	64970809	64988204	64990616	41946	3,1,8	0,1,0	8,1,2	0,0,0	186	50	1	1	1.0,0.212,1.0	1.0,1.0,1.0	-0.263
41947	ENSG00000126804	ZBTB1	chr14	+	64977966	64978102	64971443	64971664	64983317	64983469	41947	21,11,21	4,4,7	15,9,8	8,3,0	186	50	0.791476	1	0.585,0.425,0.446	0.335,0.446,1.0	-0.108
41948	ENSG00000126804	ZBTB1	chr14	+	64977966	64978102	64971443	64971664	64988204	64990616	41948	13,6,14	48,47,55	16,5,2	55,33,32	186	50	0.564118	1	0.068,0.033,0.064	0.073,0.039,0.017	0.012
41949	ENSG00000126804	ZBTB1	chr14	+	64983317	64983469	64970702	64970809	64988204	64988324	41949	37,21,44	0,1,0	21,22,31	0,0,0	202	50	1	1	1.0,0.839,1.0	1.0,1.0,1.0	-0.054
41950	ENSG00000126804	ZBTB1	chr14	+	64983317	64983469	64971443	64971664	64988204	64988324	41950	41,25,49	48,47,55	29,24,31	55,33,32	202	50	0.668671	1	0.175,0.116,0.181	0.115,0.153,0.193	0.004
41951	ENSG00000126804	ZBTB1	chr14	+	64983317	64983469	64977966	64978102	64988204	64988324	41951	46,26,56	1,0,7	28,26,37	8,1,0	202	50	0.687551	1	0.919,1.0,0.664	0.464,0.866,1.0	0.084
41952	ENSG00000178971	CTC1	chr17	-	8132044	8132210	8131820	8131947	8132459	8132524	41952	28,31,36	0,0,0	58,38,53	0,0,1	216	50	1	1	1.0,1.0,1.0	1.0,1.0,0.925	0.025
41953	ENSG00000178971	CTC1	chr17	-	8132044	8132210	8131820	8131947	8132619	8132764	41953	22,23,32	5,3,0	46,26,50	2,6,2	216	50	0.893422	1	0.505,0.64,1.0	0.842,0.501,0.853	-0.017
41954	ENSG00000178971	CTC1	chr17	-	8132459	8132524	8131820	8131947	8132619	8132764	41954	7,21,11	5,3,0	10,24,21	2,6,2	115	50	0.914986	1	0.378,0.753,1.0	0.685,0.635,0.82	-0.003
41955	ENSG00000178971	CTC1	chr17	-	8132459	8132524	8132044	8132210	8132619	8132764	41955	13,29,15	0,0,0	22,36,28	0,0,5	115	50	0.0758848	0.591689	1.0,1.0,1.0	1.0,1.0,0.709	0.097
41956	ENSG00000178971	CTC1	chr17	-	8134593	8134787	8133880	8133969	8135043	8135133	41956	51,69,76	3,0,0	56,74,73	0,1,1	244	50	0.496518	1	0.777,1.0,1.0	1.0,0.938,0.937	-0.033
41957	ENSG00000178971	CTC1	chr17	-	8138370	8138603	8138066	8138244	8139148	8139277	41957	37,46,61	0,0,0	49,69,50	0,0,1	283	50	1	1	1.0,1.0,1.0	1.0,1.0,0.898	0.034
41958	ENSG00000178971	CTC1	chr17	-	8139148	8139277	8138370	8138603	8139375	8139660	41958	46,43,41	1,0,1	39,50,61	0,0,0	179	50	1	1	0.928,1.0,0.92	1.0,1.0,1.0	-0.051
41959	ENSG00000178971	CTC1	chr17	-	8140692	8140732	8139375	8139660	8141348	8141560	41959	20,21,23	0,0,2	27,18,30	0,0,0	90	50	1	1	1.0,1.0,0.865	1.0,1.0,1.0	-0.045
41960	ENSG00000178971	CTC1	chr17	-	8140692	8140837	8139375	8139660	8141348	8141560	41960	63,76,72	0,0,2	77,85,94	0,0,0	195	50	1	1	1.0,1.0,0.902	1.0,1.0,1.0	-0.033
41961	ENSG00000178971	CTC1	chr17	-	8141348	8141560	8140692	8140837	8141709	8141947	41961	56,73,64	1,0,0	74,90,81	0,0,0	262	50	1	1	0.914,1.0,1.0	1.0,1.0,1.0	-0.029
41962	ENSG00000178971	CTC1	chr17	-	8146302	8146466	8141709	8141947	8151321	8151360	41962	90,57,86	1,3,0	78,102,81	0,0,0	214	50	0.514973	1	0.955,0.816,1.0	1.0,1.0,1.0	-0.076
41963	ENSG00000248167	TRIM39-RPP21	chr6	+	30309488	30309673	30308281	30308397	30313074	30313175	41963	62,47,68	0,0,0	70,70,60	1,0,0	235	50	1	1	1.0,1.0,1.0	0.937,1.0,1.0	0.021
41964	ENSG00000153012	LGI2	chr4	-	25013956	25014121	25000468	25005890	25019610	25019780	41964	47,64,42	0,0,1	73,77,63	0,0,0	215	50	1	1	1.0,1.0,0.907	1.0,1.0,1.0	-0.031
41965	ENSG00000153012	LGI2	chr4	-	25020788	25020860	25019610	25019780	25026441	25026513	41965	80,88,95	0,0,0	125,154,79	0,2,0	122	50	1	1	1.0,1.0,1.0	1.0,0.969,1.0	0.01
41968	ENSG00000183723	CMTM4	chr16	-	66655964	66656125	66648652	66651261	66657306	66657405	41968	62,72,85	0,0,2	79,70,55	0,0,0	211	50	1	1	1.0,1.0,0.91	1.0,1.0,1.0	-0.03
41969	ENSG00000183723	CMTM4	chr16	-	66657306	66657405	66655582	66656125	66670307	66670388	41969	145152156	0,0,1	162152126	0,0,0	149	50	1	1	1.0,1.0,0.981	1.0,1.0,1.0	-0.006
41970	ENSG00000183723	CMTM4	chr16	-	66670307	66670484	66657306	66657405	66730242	66730610	41970	145139139	0,0,0	142133110	0,1,0	227	50	1	1	1.0,1.0,1.0	1.0,0.967,1.0	0.011
41971	ENSG00000167302	ENTHD2	chr17	-	79204343	79204478	79202076	79203276	79205197	79205276	41971	59,71,83	0,1,0	76,82,98	0,0,0	185	50	1	1	1.0,0.95,1.0	1.0,1.0,1.0	-0.017
41972	ENSG00000167302	ENTHD2	chr17	-	79206114	79206318	79205646	79205821	79207231	79207303	41972	53,70,62	11,15,18	83,60,56	19,21,14	254	50	0.57908	1	0.487,0.479,0.404	0.462,0.36,0.441	0.036
41973	ENSG00000167302	ENTHD2	chr17	-	79207231	79207303	79205646	79205821	79207437	79207516	41973	56,68,73	0,1,0	72,92,57	0,0,0	122	50	1	1	1.0,0.965,1.0	1.0,1.0,1.0	-0.012
41974	ENSG00000167302	ENTHD2	chr17	-	79210779	79210871	79210507	79210601	79212785	79212855	41974	31,48,69	0,1,7	49,50,55	0,0,0	142	50	0.000478654	0.0157346	1.0,0.944,0.776	1.0,1.0,1.0	-0.093
41975	ENSG00000167302	ENTHD2	chr17	-	79210779	79211259	79210507	79210601	79212785	79212841	41975	46,71,95	0,1,7	79,68,76	0,0,0	530	50	3.86508e-05	0.00234719	1.0,0.87,0.561	1.0,1.0,1.0	-0.19
41976	ENSG00000167302	ENTHD2	chr17	-	79211186	79211259	79210779	79210871	79212785	79212855	41976	35,67,74	0,0,0	66,50,74	0,0,1	123	50	1	1	1.0,1.0,1.0	1.0,1.0,0.968	0.011
41977	ENSG00000167302	ENTHD2	chr17	-	79211350	79211460	79211186	79211259	79212313	79212673	41977	1,7,1	2,1,1	9,3,8	0,0,3	160	50	0.0105207	0.150444	0.135,0.686,0.238	1.0,1.0,0.455	-0.465
41978	ENSG00000116221	MRPL37	chr1	+	54673032	54673177	54670967	54671083	54675618	54675804	41978	13,15,11	667683684	22,18,17	839784704	195	50	1	1	0.005,0.006,0.004	0.007,0.006,0.006	-0.001
41979	ENSG00000116221	MRPL37	chr1	+	54675618	54675804	54670967	54671083	54678173	54678331	41979	156716441527	1,0,2	189019111418	0,3,0	236	50	1	1	0.997,1.0,0.994	1.0,0.993,1.0	-0.001
41980	ENSG00000116221	MRPL37	chr1	+	54675620	54675804	54670967	54671083	54678173	54678331	41980	906961843	1,0,2	10511129714	0,3,0	234	50	1	1	0.995,1.0,0.989	1.0,0.988,1.0	-0.001
41981	ENSG00000116221	MRPL37	chr1	+	54678173	54678331	54675618	54675804	54681813	54682017	41981	124013621264	9,1,3	153515971075	9,6,5	208	50	0.28392	1	0.971,0.997,0.99	0.976,0.985,0.981	0.005
41982	ENSG00000085832	EPS15	chr1	-	51860052	51860119	51831624	51831701	51868106	51868197	41982	130118168	0,0,1	167182133	2,3,2	117	50	0.287849	1	1.0,1.0,0.986	0.973,0.963,0.966	0.028
41984	ENSG00000085832	EPS15	chr1	-	51868106	51868197	51866589	51866625	51869090	51869123	41984	214205196	0,0,0	312278205	0,2,0	141	50	1	1	1.0,1.0,1.0	1.0,0.98,1.0	0.007
41985	ENSG00000085832	EPS15	chr1	-	51871576	51871780	51869090	51869204	51873806	51874004	41985	259295277	3,3,3	332304219	2,2,0	254	50	0.0604726	0.509709	0.944,0.951,0.948	0.97,0.968,1.0	-0.032
41986	ENSG00000085832	EPS15	chr1	-	51871576	51871780	51869090	51869204	51875206	51875368	41986	99119105	0,1,0	121,128,87	0,0,0	254	50	1	1	1.0,0.959,1.0	1.0,1.0,1.0	-0.014
41987	ENSG00000085832	EPS15	chr1	-	51873806	51874004	51869090	51869204	51875206	51875368	41987	155152162	0,1,0	190229166	0,0,0	248	50	1	1	1.0,0.968,1.0	1.0,1.0,1.0	-0.011
41988	ENSG00000085832	EPS15	chr1	-	51873806	51874004	51871576	51871780	51875206	51875368	41988	312325333	0,0,2	399403298	0,0,0	248	50	1	1	1.0,1.0,0.971	1.0,1.0,1.0	-0.01
41989	ENSG00000085832	EPS15	chr1	-	51887457	51887530	51875206	51875368	51906018	51906104	41989	389448478	0,0,0	556575412	1,1,1	123	50	1	1	1.0,1.0,1.0	0.996,0.996,0.994	0.005
41990	ENSG00000085832	EPS15	chr1	-	51906018	51906104	51887457	51887530	51910560	51910717	41990	329389398	0,0,0	529519338	0,0,2	136	50	1	1	1.0,1.0,1.0	1.0,1.0,0.984	0.005
41991	ENSG00000085832	EPS15	chr1	-	51910560	51910717	51887457	51887530	51926762	51926822	41991	0,0,0	0,1,0	0,1,2	0,0,0	207	50	1	1	NA,0.0,NA	NA,1.0,1.0	-1
41992	ENSG00000085832	EPS15	chr1	-	51912631	51912777	51910560	51910717	51926762	51926822	41992	106158177	0,0,0	223220139	0,1,0	196	50	1	1	1.0,1.0,1.0	1.0,0.982,1.0	0.006
41993	ENSG00000085832	EPS15	chr1	-	51913717	51913807	51912631	51912777	51926762	51926822	41993	280259301	3,4,2	385366274	7,1,6	140	50	0.474286	1	0.971,0.959,0.982	0.952,0.992,0.942	0.009
41994	ENSG00000085832	EPS15	chr1	-	51924712	51924820	51913717	51913807	51926762	51926822	41994	0,6,8	169151168	26,12,7	239205162	158	50	0.00185562	0.0427289	0.0,0.012,0.015	0.033,0.018,0.013	-0.012
41996	ENSG00000085832	EPS15	chr1	-	51934144	51934240	51930932	51930998	51937361	51937409	41996	255316291	1,3,0	408430292	0,2,0	146	50	1	1	0.989,0.973,1.0	1.0,0.987,1.0	-0.008
41998	ENSG00000136425	CIB2	chr15	-	78402997	78403075	78401576	78401724	78403506	78403608	41998	0,3,0	42,44,27	0,5,4	58,72,36	128	50	0.574387	1	0.0,0.026,0.0	0.0,0.026,0.042	-0.014
41999	ENSG00000136425	CIB2	chr15	-	78403506	78403618	78401576	78401724	78416046	78416081	41999	95,89,75	0,2,0	114,134,88	1,2,2	162	50	0.293995	1	1.0,0.932,1.0	0.972,0.954,0.931	0.025
42000	ENSG00000136425	CIB2	chr15	-	78403506	78403618	78401576	78401724	78423506	78423605	42000	49,52,34	1,2,3	66,84,43	6,6,5	162	50	0.0588898	0.500556	0.938,0.889,0.778	0.772,0.812,0.726	0.098
42001	ENSG00000136425	CIB2	chr15	-	78403506	78403618	78401576	78401851	78416046	78416081	42001	61,46,61	0,1,1	61,64,53	5,3,0	162	50	0.00471166	0.0844388	1.0,0.934,0.95	0.79,0.868,1.0	0.075
42002	ENSG00000136425	CIB2	chr15	-	78403506	78403618	78401576	78401851	78423506	78423605	42002	15,9,20	7,3,1	13,14,8	0,1,2	162	50	0.0226398	0.25838	0.398,0.481,0.861	1.0,0.812,0.552	-0.208
42003	ENSG00000136425	CIB2	chr15	-	78412909	78413003	78403506	78403618	78416046	78416081	42003	11,10,6	53,45,48	15,17,18	56,62,52	144	50	0.0668388	0.544762	0.067,0.072,0.042	0.085,0.087,0.107	-0.033
42004	ENSG00000136425	CIB2	chr15	-	78412909	78413003	78403506	78403618	78423506	78423613	42004	3,7,1	7,8,7	7,10,11	8,12,7	144	50	0.0590268	0.501317	0.13,0.233,0.047	0.233,0.224,0.353	-0.133
42005	ENSG00000136425	CIB2	chr15	-	78416046	78416081	78401576	78401724	78423506	78423567	42005	12,10,5	1,2,3	12,10,10	6,6,5	85	50	0.0714486	0.56846	0.876,0.746,0.495	0.541,0.495,0.541	0.18
42006	ENSG00000136425	CIB2	chr15	-	78416046	78416081	78401576	78401851	78423506	78423567	42006	12,9,6	7,3,1	16,11,8	0,1,2	85	50	0.00172558	0.040689	0.502,0.638,0.779	1.0,0.866,0.702	-0.216
42007	ENSG00000136425	CIB2	chr15	-	78416046	78416081	78403506	78403618	78423506	78423567	42007	65,53,53	7,8,7	67,66,58	8,12,7	85	50	0.718537	1	0.845,0.796,0.817	0.831,0.764,0.83	0.011
42008	ENSG00000136425	CIB2	chr15	-	78416046	78416081	78412909	78413003	78423506	78423567	42008	20,11,10	0,0,0	19,17,15	0,2,0	85	50	1	1	1.0,1.0,1.0	1.0,0.833,1.0	0.056
42012	ENSG00000214922	HLA-F-AS1	chr6	-	29696141	29696272	29694377	29694916	29714924	29715202	42012	2,1,4	0,1,0	5,4,2	7,3,1	181	50	0.000134201	0.00601179	1.0,0.216,1.0	0.165,0.269,0.356	0.475
42013	ENSG00000214922	HLA-F-AS1	chr6	-	29696141	29696272	29694377	29694916	29716676	29716826	42013	0,2,4	0,0,0	5,5,2	0,0,2	181	50	1	1	NA,1.0,1.0	1.0,1.0,0.216	0.261
42014	ENSG00000214922	HLA-F-AS1	chr6	-	29706111	29706232	29705742	29705978	29714924	29715202	42014	13,19,14	0,0,0	13,27,11	0,1,0	171	50	1	1	1.0,1.0,1.0	1.0,0.888,1.0	0.037
42015	ENSG00000214922	HLA-F-AS1	chr6	-	29706111	29706232	29705742	29705978	29716676	29716770	42015	14,16,14	0,0,0	13,27,10	1,0,0	171	50	1	1	1.0,1.0,1.0	0.792,1.0,1.0	0.069
42016	ENSG00000214922	HLA-F-AS1	chr6	-	29706327	29706663	29706111	29706232	29714924	29715202	42016	24,5,13	0,3,0	14,14,13	0,0,3	386	50	0.78469	1	1.0,0.178,1.0	1.0,1.0,0.36	-0.061
42017	ENSG00000214922	HLA-F-AS1	chr6	-	29706327	29706663	29706111	29706232	29716676	29716770	42017	5,4,7	1,0,0	6,2,6	0,0,2	386	50	0.497928	1	0.393,1.0,1.0	1.0,1.0,0.28	0.038
42018	ENSG00000214922	HLA-F-AS1	chr6	-	29713249	29713504	29706327	29706663	29714924	29715202	42018	0,0,1	19,2,7	0,2,2	9,12,10	305	50	0.694042	1	0.0,0.0,0.023	0.0,0.027,0.032	-0.012
42019	ENSG00000214922	HLA-F-AS1	chr6	-	29713249	29713504	29706327	29706663	29716676	29716770	42019	6,2,1	0,1,1	0,5,2	1,0,3	305	50	0.341152	1	1.0,0.247,0.141	0.0,1.0,0.099	0.096
42020	ENSG00000214922	HLA-F-AS1	chr6	-	29714924	29715202	29694377	29694916	29716676	29716826	42020	14,9,14	0,0,0	16,18,9	0,0,2	328	50	0.645487	1	1.0,1.0,1.0	1.0,1.0,0.407	0.198
42021	ENSG00000214922	HLA-F-AS1	chr6	-	29714924	29715202	29696141	29696272	29716676	29716826	42021	16,8,14	0,1,0	9,15,8	0,1,0	328	50	1	1	1.0,0.549,1.0	1.0,0.696,1.0	-0.049
42022	ENSG00000214922	HLA-F-AS1	chr6	-	29714924	29715202	29705742	29705978	29716676	29716826	42022	14,8,14	0,0,0	9,16,8	1,0,0	328	50	1	1	1.0,1.0,1.0	0.578,1.0,1.0	0.141
42023	ENSG00000214922	HLA-F-AS1	chr6	-	29714924	29715202	29706111	29706232	29716676	29716826	42023	14,11,14	1,0,0	9,15,11	0,0,2	328	50	0.709151	1	0.681,1.0,1.0	1.0,1.0,0.456	0.075
42024	ENSG00000214922	HLA-F-AS1	chr6	-	29714924	29715202	29706327	29706663	29716676	29716826	42024	33,10,21	0,1,1	18,27,18	1,0,3	328	50	0.0621963	0.518776	1.0,0.604,0.762	0.733,1.0,0.478	0.052
42025	ENSG00000214922	HLA-F-AS1	chr6	-	29714924	29715202	29713249	29713504	29716676	29716826	42025	14,8,15	6,2,1	9,17,9	0,5,1	328	50	0.400242	1	0.262,0.379,0.696	1.0,0.341,0.578	-0.194
42027	ENSG00000089693	MLF2	chr12	-	6859013	6859173	6857886	6858148	6859342	6859471	42027	92110881117	0,2,2	11721171931	1,1,0	210	50	1	1	1.0,0.992,0.993	0.996,0.996,1.0	-0.002
42028	ENSG00000089693	MLF2	chr12	-	6859310	6859471	6859013	6859173	6859878	6859932	42028	542577649	0,2,0	622615445	0,0,0	211	50	1	1	1.0,0.986,1.0	1.0,1.0,1.0	-0.005
42029	ENSG00000089693	MLF2	chr12	-	6859342	6859471	6859013	6859173	6859878	6859932	42029	112012471385	0,2,0	134713211027	0,0,0	179	50	1	1	1.0,0.994,1.0	1.0,1.0,1.0	-0.002
42030	ENSG00000089693	MLF2	chr12	-	6861090	6861220	6860806	6860842	6861450	6861528	42030	93311381077	0,1,0	10671064936	0,0,1	180	50	1	1	1.0,0.997,1.0	1.0,1.0,0.996	0
42031	ENSG00000173926	2022-03-03	chr5	-	126213876	126214086	126203405	126206483	126253675	126253919	42031	48,63,61	1,0,0	71,64,59	0,0,0	260	50	1	1	0.902,1.0,1.0	1.0,1.0,1.0	-0.033
42032	ENSG00000173926	2022-03-03	chr5	-	126250621	126250826	126213876	126214086	126253675	126253919	42032	111148159	1,4,2	123128101	6,4,0	255	50	0.336356	1	0.956,0.879,0.94	0.801,0.863,1.0	0.037
42033	ENSG00000120458	MSANTD2	chr11	-	124644614	124644714	124642889	124642950	124669766	124670569	42033	43,47,33	0,0,0	37,23,26	2,5,2	150	50	1.90762e-06	0.000210959	1.0,1.0,1.0	0.86,0.605,0.813	0.241
42034	ENSG00000120458	MSANTD2	chr11	-	124644614	124644727	124642889	124642950	124669766	124670286	42034	40,39,32	0,0,0	33,18,23	2,5,2	163	50	8.68502e-07	0.000110925	1.0,1.0,1.0	0.835,0.525,0.779	0.287
42035	ENSG00000120458	MSANTD2	chr11	-	124644614	124644870	124642889	124642950	124669766	124670285	42035	44,45,39	0,0,0	44,21,30	2,5,2	306	50	1.06243e-07	1.82317e-05	1.0,1.0,1.0	0.782,0.407,0.71	0.367
42036	ENSG00000144182	LIPT1	chr2	+	99771944	99772007	99771417	99771514	99772763	99772889	42036	8,4,4	6,5,12	9,11,5	8,12,8	113	50	0.511186	1	0.371,0.261,0.129	0.332,0.289,0.217	-0.026
42037	ENSG00000144182	LIPT1	chr2	+	99771944	99772007	99771417	99771514	99778419	99779174	42037	1,1,0	5,6,5	0,2,3	6,3,2	113	50	1	1	0.081,0.069,0.0	0.0,0.228,0.399	-0.159
42038	ENSG00000144182	LIPT1	chr2	+	99771944	99772007	99771536	99771831	99772763	99772889	42038	12,5,4	0,0,1	13,11,5	3,2,5	113	50	2.88785e-05	0.00187035	1.0,1.0,0.639	0.657,0.709,0.307	0.322
42039	ENSG00000144182	LIPT1	chr2	+	99772763	99772889	99771417	99771514	99778419	99778738	42039	18,18,21	5,6,5	17,21,17	6,3,2	176	50	0.383032	1	0.506,0.46,0.544	0.446,0.665,0.707	-0.103
42040	ENSG00000144182	LIPT1	chr2	+	99772763	99772889	99771944	99772007	99778419	99778738	42040	21,17,13	0,1,0	18,19,14	0,2,3	176	50	0.00627645	0.104229	1.0,0.828,1.0	1.0,0.73,0.57	0.176
42041	ENSG00000144182	LIPT1	chr2	+	99773189	99773317	99772763	99772889	99778419	99779611	42041	0,3,0	12,13,9	0,1,0	9,9,9	178	50	1	1	0.0,0.061,0.0	0.0,0.03,0.0	0.01
42043	ENSG00000131153	GINS2	chr16	-	85712145	85712272	85709803	85711943	85715187	85715287	42043	8801033939	1,0,0	839864693	1,0,0	177	50	1	1	0.996,1.0,1.0	0.996,1.0,1.0	0
42044	ENSG00000131153	GINS2	chr16	-	85721065	85721180	85715187	85715287	85722414	85722605	42044	568670689	0,2,0	605578553	0,0,0	165	50	1	1	1.0,0.99,1.0	1.0,1.0,1.0	-0.003
42045	ENSG00000124523	SIRT5	chr6	+	13585218	13585359	13584307	13584457	13588562	13588657	42045	0,1,0	33,62,59	0,0,1	114,112,90	191	50	1	1	0.0,0.004,0.0	0.0,0.0,0.003	0
42046	ENSG00000124523	SIRT5	chr6	+	13588562	13588696	13584307	13584457	13591900	13592126	42046	59117127	5,17,5	214193164	4,7,5	184	50	0.001537	0.0372239	0.762,0.652,0.873	0.936,0.882,0.899	-0.143
42047	ENSG00000124523	SIRT5	chr6	+	13591900	13592126	13584307	13584457	13595708	13595796	42047	78,87,83	2,5,4	148167111	0,1,1	276	50	1	1	0.876,0.759,0.79	1.0,0.968,0.953	-0.165
42048	ENSG00000124523	SIRT5	chr6	+	13595708	13595796	13591900	13592126	13597194	13597248	42048	162151152	0,0,0	315313214	0,0,1	138	50	1	1	1.0,1.0,1.0	1.0,1.0,0.987	0.004
42050	ENSG00000124523	SIRT5	chr6	+	13599263	13599387	13597194	13597248	13601065	13601181	42050	47,63,63	1,1,1	140162116	3,0,2	174	50	0.687099	1	0.931,0.948,0.948	0.931,1.0,0.943	-0.016
42051	ENSG00000124523	SIRT5	chr6	+	13601065	13601181	13597194	13597248	13612021	13612105	42051	49,37,52	0,0,0	81,135,81	2,0,0	166	50	1	1	1.0,1.0,1.0	0.924,1.0,1.0	0.025
42052	ENSG00000149658	YTHDF1	chr20	-	61833638	61835159	61826780	61828086	61845215	61845295	42052	202190199	3,3,4	238258153	4,2,3	1571	50	0.608444	1	0.682,0.668,0.613	0.654,0.804,0.619	-0.038
42053	ENSG00000102119	EMD	chrX	+	153608049	153608154	153607556	153607926	153608301	153608379	42053	587590603	3,1,0	643697620	0,2,0	155	50	1	1	0.984,0.995,1.0	1.0,0.991,1.0	-0.004
42054	ENSG00000102119	EMD	chrX	+	153608301	153608379	153607984	153608154	153608593	153608727	42054	696723722	0,1,0	763816702	0,0,0	128	50	1	1	1.0,0.996,1.0	1.0,1.0,1.0	-0.001
42055	ENSG00000153048	CARHSP1	chr16	-	8953027	8953192	8951946	8952329	8962822	8962866	42055	275316415	1,0,0	302321231	0,0,0	215	50	1	1	0.985,1.0,1.0	1.0,1.0,1.0	-0.005
42056	ENSG00000153048	CARHSP1	chr16	-	8953961	8954075	8952769	8953192	8955522	8955630	42056	4,1,2	0,1,0	8,3,3	2,0,0	164	50	0.856716	1	1.0,0.234,1.0	0.549,1.0,1.0	-0.105
42057	ENSG00000153048	CARHSP1	chr16	-	8953961	8954075	8952769	8953192	8962388	8962576	42057	4,1,2	6,3,7	8,3,4	10,3,7	164	50	0.172815	1	0.169,0.092,0.08	0.196,0.234,0.148	-0.079
42058	ENSG00000153048	CARHSP1	chr16	-	8953961	8954075	8952769	8953192	8962822	8962863	42058	4,1,2	80,87,114	8,3,3	87,82,76	164	50	0.414046	1	0.015,0.003,0.005	0.027,0.011,0.012	-0.009
42060	ENSG00000153048	CARHSP1	chr16	-	8953961	8954166	8953187	8953192	8961905	8962258	42060	5,1,2	8,16,11	8,3,3	13,11,5	255	50	0.0987514	0.70592	0.109,0.012,0.034	0.108,0.051,0.105	-0.036
42061	ENSG00000153048	CARHSP1	chr16	-	8953961	8954166	8953187	8953192	8962388	8962576	42061	4,1,3	6,3,7	8,3,3	10,3,7	255	50	0.378328	1	0.116,0.061,0.078	0.136,0.164,0.078	-0.041
42062	ENSG00000153048	CARHSP1	chr16	-	8953961	8954166	8953187	8953192	8962822	8962866	42062	6,1,2	80,87,114	8,3,3	87,82,76	255	50	1	1	0.014,0.002,0.003	0.018,0.007,0.008	-0.005
42063	ENSG00000153048	CARHSP1	chr16	-	8961905	8962017	8953027	8953192	8962388	8962576	42063	8,16,11	6,3,7	13,11,6	10,3,7	162	50	0.497206	1	0.292,0.622,0.327	0.286,0.531,0.209	0.072
42064	ENSG00000244187	TMEM141	chr9	+	139686077	139686229	139685819	139685876	139686398	139686482	42064	160176238	29,30,19	349286253	46,43,39	202	50	0.797862	1	0.577,0.592,0.756	0.653,0.622,0.616	0.011
42065	ENSG00000244187	TMEM141	chr9	+	139686077	139686229	139685819	139685876	139686702	139686810	42065	59,69,61	1,1,4	72,71,60	0,0,0	202	50	0.0112753	0.157579	0.936,0.945,0.791	1.0,1.0,1.0	-0.109
42066	ENSG00000244187	TMEM141	chr9	+	139686162	139686229	139685806	139685876	139686398	139686482	42066	216237329	29,30,19	515454351	46,43,39	117	50	0.893476	1	0.761,0.771,0.881	0.827,0.819,0.794	-0.009
42067	ENSG00000244187	TMEM141	chr9	+	139686162	139686229	139685806	139685876	139686702	139686810	42067	112128150	1,1,4	228227152	0,0,0	117	50	0.471684	1	0.98,0.982,0.941	1.0,1.0,1.0	-0.032
42068	ENSG00000244187	TMEM141	chr9	+	139686229	139686482	139685830	139685876	139686702	139686810	42068	301343294	1,1,4	547614508	0,0,0	303	50	0.382442	1	0.98,0.983,0.924	1.0,1.0,1.0	-0.038
42069	ENSG00000244187	TMEM141	chr9	+	139686398	139686482	139685842	139686229	139686702	139686798	42069	419477486	13,22,13	838856713	5,13,5	134	50	4.17519e-07	5.83763e-05	0.923,0.89,0.933	0.984,0.961,0.982	-0.06
42072	ENSG00000139433	GLTP	chr12	-	110295659	110295998	110295330	110295464	110296487	110296546	42072	6,5,11	149161145	3,6,1	188214114	389	50	1	1	0.005,0.004,0.01	0.002,0.004,0.001	0.004
42073	ENSG00000139433	GLTP	chr12	-	110295944	110295998	110295330	110295464	110296487	110296546	42073	5,2,3	149161145	3,3,2	188214114	104	50	1	1	0.016,0.006,0.01	0.008,0.007,0.008	0.003
42075	ENSG00000128607	KLHDC10	chr7	+	129736760	129736847	129710349	129710649	129756284	129756506	42075	51,60,51	12,14,28	29,36,37	26,28,31	137	50	0.000711526	0.021135	0.608,0.61,0.399	0.289,0.319,0.303	0.235
42076	ENSG00000128607	KLHDC10	chr7	+	129756284	129756506	129710389	129710649	129760588	129760609	42076	141127144	0,0,0	156163125	3,1,0	272	50	0.539919	1	1.0,1.0,1.0	0.905,0.968,1.0	0.042
42077	ENSG00000128607	KLHDC10	chr7	+	129760588	129760743	129710349	129710649	129761893	129762042	42077	145149152	2,0,0	149151153	0,0,0	205	50	1	1	0.946,1.0,1.0	1.0,1.0,1.0	-0.018
42078	ENSG00000128607	KLHDC10	chr7	+	129764290	129764375	129761893	129762042	129765704	129765771	42078	240248290	0,1,0	328316271	0,0,0	135	50	1	1	1.0,0.989,1.0	1.0,1.0,1.0	-0.004
42080	ENSG00000119729	RHOQ	chr2	+	46770892	46770951	46769866	46770327	46803225	46803390	42080	189214189	26,30,23	199213173	8,12,22	109	50	0.00538525	0.0930986	0.769,0.766,0.79	0.919,0.891,0.783	-0.089
42081	ENSG00000119729	RHOQ	chr2	+	46770892	46770951	46769866	46770327	46808066	46808409	42081	95111106	0,0,0	103,100,87	2,0,0	109	50	1	1	1.0,1.0,1.0	0.959,1.0,1.0	0.014
42085	ENSG00000167562	ZNF701	chr19	+	53077329	53077415	53073527	53073583	53079147	53079274	42085	15,13,18	0,0,0	18,9,22	0,0,1	136	50	1	1	1.0,1.0,1.0	1.0,1.0,0.89	0.037
42086	ENSG00000123983	ACSL3	chr2	+	223752547	223752606	223725651	223725976	223765391	223765498	42086	250300349	2,3,3	314302234	2,2,1	109	50	0.916483	1	0.983,0.979,0.982	0.986,0.986,0.991	-0.006
42087	ENSG00000123983	ACSL3	chr2	+	223752547	223752606	223725651	223725976	223773450	223773868	42087	333385437	16,11,15	410373298	11,6,9	109	50	0.0951754	0.688406	0.905,0.941,0.93	0.945,0.966,0.938	-0.024
42088	ENSG00000123983	ACSL3	chr2	+	223765391	223765498	223725651	223725976	223773450	223773754	42088	98121115	16,11,15	147122120	11,6,9	157	50	0.0174012	0.214483	0.661,0.778,0.709	0.81,0.866,0.809	-0.112
42089	ENSG00000123983	ACSL3	chr2	+	223765391	223765498	223752547	223752606	223773450	223773754	42089	156188185	143155161	227200180	178151125	157	50	0.20727	1	0.258,0.279,0.268	0.289,0.297,0.314	-0.032
42090	ENSG00000123983	ACSL3	chr2	+	223782763	223782873	223781036	223781214	223783781	223783920	42090	471483520	0,1,0	527536357	0,0,0	160	50	1	1	1.0,0.993,1.0	1.0,1.0,1.0	-0.002
42091	ENSG00000123983	ACSL3	chr2	+	223791734	223791907	223789173	223789313	223793579	223793654	42091	719760730	1,3,0	787885616	0,0,1	223	50	1	1	0.994,0.983,1.0	1.0,1.0,0.993	-0.005
42092	ENSG00000123983	ACSL3	chr2	+	223793579	223793654	223789173	223789313	223795338	223795530	42092	365414423	1,0,0	409469385	0,1,0	125	50	1	1	0.993,1.0,1.0	1.0,0.995,1.0	-0.001
42093	ENSG00000119139	TJP2	chr9	+	71849354	71849463	71844997	71845148	71850943	71851154	42093	147134122	0,0,0	132135112	2,0,0	159	50	1	1	1.0,1.0,1.0	0.954,1.0,1.0	0.015
42094	ENSG00000119139	TJP2	chr9	+	71864290	71864401	71862927	71863140	71865950	71866280	42094	92125112	1,2,1	122124105	0,7,0	161	50	0.504879	1	0.966,0.951,0.972	1.0,0.846,1.0	0.014
42095	ENSG00000119139	TJP2	chr9	+	71865950	71866280	71862927	71863140	71867730	71867816	42095	31,56,56	9,4,3	81,88,58	19,5,9	380	50	0.676917	1	0.312,0.648,0.711	0.359,0.698,0.459	0.052
42096	ENSG00000265055	AC145343.2	chr17	-	66096692	66096849	66092186	66092619	66097555	66097615	42096	2,8,2	1,1,1	5,10,2	0,0,1	207	50	0.156901	0.94808	0.326,0.659,0.326	1.0,1.0,0.326	-0.338
42097	ENSG00000271793	RP11-321N4.5	chr6	-	86275049	86275137	86267695	86267778	86277251	86277295	42097	366324417	2,0,0	463540444	0,0,0	138	50	1	1	0.985,1.0,1.0	1.0,1.0,1.0	-0.005
42098	ENSG00000271793	RP11-321N4.5	chr6	-	86275049	86275137	86267695	86267778	86281854	86281933	42098	204152227	24,27,26	246261261	21,34,36	138	50	0.554772	1	0.755,0.671,0.76	0.809,0.736,0.724	-0.028
42099	ENSG00000271793	RP11-321N4.5	chr6	-	86277251	86277295	86267695	86267778	86281854	86281933	42099	82,90,87	24,27,26	116,115,76	21,34,36	94	50	0.971482	1	0.645,0.639,0.64	0.746,0.643,0.529	0.002
42100	ENSG00000271793	RP11-321N4.5	chr6	-	86277251	86277295	86275049	86275137	86281854	86281933	42100	244262277	2,1,0	336394258	3,1,0	94	50	1	1	0.985,0.993,1.0	0.983,0.995,1.0	0
42101	ENSG00000240065	PSMB9	chr6	+	32825039	32825171	32823873	32823982	32825781	32825911	42101	37,25,25	4,0,3	30,43,17	2,0,0	182	50	0.000951292	0.0262069	0.718,1.0,0.696	0.805,1.0,1.0	-0.13
42102	ENSG00000255509	RP11-445F12.1	chr17	-	35284993	35285099	35264572	35264824	35290503	35290696	42102	0,0,1	3,0,0	0,1,0	0,0,0	156	50	1	1	0.0,NA,1.0	NA,1.0,NA	-0.5
42103	ENSG00000255509	RP11-445F12.1	chr17	-	35290503	35290696	35264572	35264824	35293862	35293951	42103	3,0,0	2,1,5	0,2,0	0,2,2	243	50	1	1	0.236,0.0,0.0	NA,0.171,0.0	-0.007
42105	ENSG00000137806	NDUFAF1	chr15	-	41686302	41686556	41680645	41680720	41687056	41687242	42105	19,5,9	27,62,41	19,21,15	76,54,56	304	50	0.501677	1	0.104,0.013,0.035	0.039,0.06,0.042	0.004
42108	ENSG00000153347	FAM81B	chr5	+	94772503	94772610	94764306	94764436	94783972	94784168	42108	0,0,0	0,1,3	1,0,0	0,0,1	157	50	1	1	NA,0.0,0.0	1.0,NA,0.0	-0.5
42112	ENSG00000163430	FSTL1	chr3	-	120122088	120122201	120121654	120121765	120123699	120123818	42112	732842856	0,0,0	11631317738	0,0,1	163	50	1	1	1.0,1.0,1.0	1.0,1.0,0.996	0.001
42113	ENSG00000163430	FSTL1	chr3	-	120128378	120128509	120123699	120123818	120129798	120129831	42113	471532565	0,0,2	741679519	0,0,0	181	50	1	1	1.0,1.0,0.987	1.0,1.0,1.0	-0.004
42114	ENSG00000163430	FSTL1	chr3	-	120134769	120134874	120130700	120130830	120169530	120169593	42114	508541634	1,0,1	663728523	0,1,1	155	50	1	1	0.994,1.0,0.995	1.0,0.996,0.994	0
42115	ENSG00000163430	FSTL1	chr3	-	120160114	120160251	120134769	120134874	120169530	120169593	42115	9,2,6	254276336	4,5,8	325322265	187	50	1	1	0.009,0.002,0.005	0.003,0.004,0.008	0
42116	ENSG00000163430	FSTL1	chr3	-	120169530	120169593	120134769	120134874	120169743	120169807	42116	374384474	0,0,0	473464377	1,0,0	113	50	1	1	1.0,1.0,1.0	0.995,1.0,1.0	0.002
42117	ENSG00000163430	FSTL1	chr3	-	120169530	120169644	120134769	120134874	120169743	120169838	42117	247270333	0,0,0	321313259	1,0,0	164	50	1	1	1.0,1.0,1.0	0.99,1.0,1.0	0.003
42118	ENSG00000130204	TOMM40	chr19	+	45395649	45395717	45394492	45394946	45396093	45396186	42118	664709762	0,0,0	828869771	1,0,0	118	50	1	1	1.0,1.0,1.0	0.997,1.0,1.0	0.001
42119	ENSG00000130204	TOMM40	chr19	+	45403986	45404109	45397217	45397323	45404284	45404361	42119	719804789	1,0,1	10021017861	0,0,0	173	50	1	1	0.995,1.0,0.996	1.0,1.0,1.0	-0.003
42120	ENSG00000057663	ATG5	chr6	-	106756238	106756366	106740902	106740981	106763975	106764141	42120	350401486	70,74,54	425410382	61,65,42	178	50	0.341109	1	0.584,0.604,0.717	0.662,0.639,0.719	-0.038
42121	ENSG00000184009	ACTG1	chr17	-	79478788	79478829	79478213	79478652	79478928	79479168	42121	5,1,1	568665876888	5,4,4	821177125542	91	50	1	1	0.0,0.0,0.0	0.0,0.0,0.0	0
42122	ENSG00000090530	LEPREL1	chr3	-	189681746	189681887	189674516	189675793	189688604	189688680	42122	18,36,21	0,0,0	51,46,35	1,0,0	191	50	1	1	1.0,1.0,1.0	0.93,1.0,1.0	0.023
42123	ENSG00000100416	TRMU	chr22	+	46739158	46739265	46733675	46733841	46742318	46742441	42123	320310341	38,69,68	337320300	81,75,88	157	50	0.0276521	0.297403	0.728,0.589,0.615	0.57,0.576,0.521	0.088
42124	ENSG00000100416	TRMU	chr22	+	46742318	46742441	46733675	46733841	46746187	46746360	42124	234247239	2,0,0	319320246	0,0,0	173	50	1	1	0.971,1.0,1.0	1.0,1.0,1.0	-0.01
42125	ENSG00000100416	TRMU	chr22	+	46748160	46748227	46748017	46748071	46751340	46751485	42125	112155155	0,1,0	193165150	0,0,0	117	50	1	1	1.0,0.985,1.0	1.0,1.0,1.0	-0.005
42126	ENSG00000100416	TRMU	chr22	+	46749663	46749764	46748160	46748227	46751340	46751485	42126	265300290	9,16,15	323384279	2,3,6	151	50	2.19213e-06	0.000236248	0.907,0.861,0.865	0.982,0.977,0.939	-0.088
42127	ENSG00000100416	TRMU	chr22	+	46751886	46751969	46749413	46751485	46752738	46753232	42127	229207218	7,5,16	242247219	8,14,3	133	50	0.519801	1	0.925,0.94,0.837	0.919,0.869,0.965	-0.017
42128	ENSG00000175193	PARL	chr3	-	183551279	183551377	183547172	183547497	183558357	183558428	42128	170230197	5,0,0	283259252	3,3,2	148	50	0.463304	1	0.92,1.0,1.0	0.97,0.967,0.977	0.002
42129	ENSG00000175193	PARL	chr3	-	183551511	183551613	183551279	183551377	183558357	183558428	42129	256321271	29,44,25	439478305	32,22,17	152	50	0.000136884	0.0061061	0.744,0.706,0.781	0.819,0.877,0.855	-0.107
42130	ENSG00000175193	PARL	chr3	-	183560085	183560172	183558357	183558428	183562018	183562062	42130	84,80,67	25,25,20	137,135,88	20,32,31	137	50	0.276277	1	0.551,0.539,0.55	0.714,0.606,0.509	-0.063
42131	ENSG00000175193	PARL	chr3	-	183560085	183560235	183558357	183558428	183562018	183562114	42131	201180167	25,25,20	311281213	20,32,31	200	50	0.349033	1	0.668,0.643,0.676	0.795,0.687,0.632	-0.042
42138	ENSG00000089101	C20orf26	chr20	+	20171985	20172063	20168573	20168700	20177213	20177358	42138	1,0,1	2,1,0	0,0,2	1,1,2	128	50	1	1	0.163,0.0,1.0	0.0,0.0,0.281	0.294
42150	ENSG00000139842	CUL4A	chr13	+	113864286	113864402	113863857	113864089	113873258	113873362	42150	213200252	0,0,0	227236225	2,0,0	166	50	1	1	1.0,1.0,1.0	0.972,1.0,1.0	0.009
42151	ENSG00000139842	CUL4A	chr13	+	113893746	113893865	113891136	113891204	113897281	113897474	42151	183151163	0,0,0	215222162	2,0,0	169	50	1	1	1.0,1.0,1.0	0.97,1.0,1.0	0.01
42152	ENSG00000139842	CUL4A	chr13	+	113900269	113900377	113899465	113899551	113907395	113907509	42152	275251236	0,0,3	339255209	4,1,1	158	50	0.704944	1	1.0,1.0,0.961	0.964,0.988,0.985	0.008
42153	ENSG00000139842	CUL4A	chr13	+	113909006	113909112	113907395	113907509	113909266	113909439	42153	133152145	0,0,0	197203169	0,0,1	156	50	1	1	1.0,1.0,1.0	1.0,1.0,0.982	0.006
42156	ENSG00000205534	RP11-345J4.8	chr16	-	29580591	29580649	29577406	29577570	29606207	29606395	42156	6,2,2	0,1,0	4,4,4	0,0,3	108	50	0.289206	1	1.0,0.481,1.0	1.0,1.0,0.382	0.033
42158	ENSG00000134324	LPIN1	chr2	+	11903148	11903412	11886759	11886797	11905658	11905859	42158	1,4,2	33,16,27	3,0,0	22,21,13	314	50	0.778518	1	0.005,0.038,0.012	0.021,0.0,0.0	0.011
42159	ENSG00000134324	LPIN1	chr2	+	11904329	11904415	11903148	11903412	11905658	11905751	42159	0,0,6	0,4,2	1,1,1	2,0,0	136	50	1	1	NA,0.0,0.524	0.155,1.0,1.0	-0.456
42160	ENSG00000134324	LPIN1	chr2	+	11916211	11916319	11913745	11913871	11919644	11919771	42160	32,46,54	41,40,32	21,23,33	62,54,53	158	50	2.53386e-05	0.00168952	0.198,0.267,0.348	0.097,0.119,0.165	0.144
42161	ENSG00000134324	LPIN1	chr2	+	11925011	11925202	11923954	11924048	11927199	11927293	42161	73,58,71	0,0,1	129,101,92	0,0,0	241	50	1	1	1.0,1.0,0.936	1.0,1.0,1.0	-0.021
42164	ENSG00000127663	KDM4B	chr19	+	5032876	5033042	5016267	5016350	5039846	5040022	42164	78,93,90	4,1,4	78,88,56	3,0,2	216	50	0.254408	1	0.819,0.956,0.839	0.858,1.0,0.866	-0.037
42165	ENSG00000127663	KDM4B	chr19	+	5032876	5033042	5016267	5016350	5047486	5047680	42165	35,53,56	0,0,0	44,65,36	1,0,0	216	50	1	1	1.0,1.0,1.0	0.911,1.0,1.0	0.03
42166	ENSG00000127663	KDM4B	chr19	+	5047486	5047680	5041147	5041262	5071020	5071070	42166	105109111	0,2,0	78,109,72	0,0,0	244	50	1	1	1.0,0.918,1.0	1.0,1.0,1.0	-0.027
42167	ENSG00000127663	KDM4B	chr19	+	5047486	5047680	5041147	5041262	5077377	5077481	42167	66,78,89	0,1,0	52,79,43	0,0,0	244	50	1	1	1.0,0.941,1.0	1.0,1.0,1.0	-0.02
42168	ENSG00000127663	KDM4B	chr19	+	5071020	5071070	5041147	5041262	5077377	5077481	42168	23,30,33	0,1,0	23,21,26	0,0,0	100	50	1	1	1.0,0.938,1.0	1.0,1.0,1.0	-0.021
42169	ENSG00000127663	KDM4B	chr19	+	5071020	5071070	5047486	5047680	5077377	5077481	42169	63,59,58	1,0,3	51,51,55	2,0,0	100	50	0.597422	1	0.969,1.0,0.906	0.927,1.0,1.0	-0.017
42170	ENSG00000127663	KDM4B	chr19	+	5111385	5111555	5110632	5110829	5111785	5113351	42170	2,0,0	0,0,0	0,0,0	0,1,0	220	50	1	1	1.0,NA,NA	NA,0.0,NA	1
42171	ENSG00000127663	KDM4B	chr19	+	5119128	5119230	5110632	5110829	5119663	5119693	42171	100,95,71	6,10,4	82,56,53	11,5,5	152	50	0.266051	1	0.846,0.758,0.854	0.71,0.787,0.777	0.061
42172	ENSG00000010318	PHF7	chr3	+	52454326	52454451	52453848	52453950	52454918	52455011	42172	11,12,17	0,0,0	26,27,14	4,1,1	175	50	0.000550626	0.0175462	1.0,1.0,1.0	0.65,0.885,0.8	0.222
42173	ENSG00000010318	PHF7	chr3	+	52454918	52455078	52454326	52454451	52455663	52455770	42173	11,11,19	0,0,2	23,38,21	0,0,0	210	50	1	1	1.0,1.0,0.693	1.0,1.0,1.0	-0.102
42174	ENSG00000010318	PHF7	chr3	+	52456237	52456354	52455663	52455770	52456775	52456852	42174	0,0,3	1,1,2	8,3,3	3,3,0	167	50	0.00646117	0.106418	0.0,0.0,0.31	0.444,0.23,1.0	-0.455
42175	ENSG00000010318	PHF7	chr3	+	52456237	52456354	52455663	52455770	52457106	52457656	42175	0,0,3	2,2,2	5,2,3	2,0,5	167	50	0.0132444	0.176544	0.0,0.0,0.31	0.428,1.0,0.152	-0.423
42177	ENSG00000010318	PHF7	chr3	+	52456775	52456897	52455663	52455770	52457106	52457656	42177	4,4,6	2,2,2	17,6,7	2,0,5	172	50	0.206567	1	0.368,0.368,0.466	0.712,1.0,0.289	-0.266
42178	ENSG00000010318	PHF7	chr3	+	52456775	52456897	52456237	52456354	52457106	52457656	42178	3,3,4	0,0,0	17,4,8	0,0,1	172	50	1	1	1.0,1.0,1.0	1.0,1.0,0.699	0.1
42180	ENSG00000180198	RCC1	chr1	+	28834639	28834672	28832454	28832596	28843236	28843365	42180	16,8,19	0,0,0	8,14,5	2,0,0	83	50	1	1	1.0,1.0,1.0	0.707,1.0,1.0	0.098
42181	ENSG00000180198	RCC1	chr1	+	28835341	28835413	28834639	28834672	28843236	28843379	42181	115811241267	1,0,0	9391006960	0,0,0	122	50	1	1	0.998,1.0,1.0	1.0,1.0,1.0	-0.001
42182	ENSG00000180198	RCC1	chr1	+	28835341	28835417	28834639	28834672	28843236	28843365	42182	119811701291	1,0,0	99010351007	0,0,0	126	50	1	1	0.998,1.0,1.0	1.0,1.0,1.0	-0.001
42183	ENSG00000180198	RCC1	chr1	+	28843236	28843365	28835341	28835417	28856369	28856451	42183	11,9,12	21,5,9	23,18,24	13,13,6	179	50	0.0480631	0.435221	0.128,0.335,0.271	0.331,0.279,0.528	-0.135
42184	ENSG00000180198	RCC1	chr1	+	28843236	28843379	28835341	28835413	28856369	28856451	42184	8,5,9	0,0,1	8,26,12	0,0,0	193	50	1	1	1.0,1.0,0.7	1.0,1.0,1.0	-0.1
42185	ENSG00000180198	RCC1	chr1	+	28857034	28857085	28856369	28856451	28858314	28858330	42185	32,26,26	153151153	46,31,34	187190136	101	50	0.33785	1	0.094,0.079,0.078	0.109,0.075,0.11	-0.014
42186	ENSG00000180198	RCC1	chr1	+	28857034	28857127	28856369	28856451	28858314	28858502	42186	17,10,16	153151153	25,12,15	187190136	143	50	0.72466	1	0.037,0.023,0.035	0.045,0.022,0.037	-0.003
42187	ENSG00000180198	RCC1	chr1	+	28858682	28858862	28858314	28858502	28861561	28861658	42187	237365333	0,2,1	405403317	2,0,0	230	50	1	1	1.0,0.975,0.986	0.978,1.0,1.0	-0.006
42188	ENSG00000180198	RCC1	chr1	+	28859185	28859269	28858682	28858862	28861561	28861658	42188	2,0,5	99121134	2,5,6	135162123	134	50	0.943572	1	0.007,0.0,0.014	0.005,0.011,0.018	-0.004
42189	ENSG00000180198	RCC1	chr1	+	28862121	28862168	28861769	28861892	28862382	28862417	42189	0,1,2	148167195	0,0,1	196221151	97	50	1	1	0.0,0.003,0.005	0.0,0.0,0.003	0.002
42190	ENSG00000180198	RCC1	chr1	+	28862382	28862538	28861769	28861892	28862773	28862805	42190	447495522	1,0,0	571613465	0,0,0	206	50	1	1	0.991,1.0,1.0	1.0,1.0,1.0	-0.003
42191	ENSG00000180198	RCC1	chr1	+	28862773	28862893	28862382	28862538	28863258	28863387	42191	551642619	1,0,1	703761608	1,0,0	170	50	1	1	0.994,1.0,0.995	0.995,1.0,1.0	-0.002
42192	ENSG00000163479	SSR2	chr1	-	155981600	155981678	155978838	155979441	155984751	155984860	42192	556699721	0,0,0	163417671298	0,0,1	128	50	1	1	1.0,1.0,1.0	1.0,1.0,0.998	0.001
42193	ENSG00000163479	SSR2	chr1	-	155981600	155982356	155978852	155979441	155984751	155984860	42193	282331348	0,0,0	797820628	0,0,1	806	50	1	1	1.0,1.0,1.0	1.0,1.0,0.975	0.008
42194	ENSG00000163479	SSR2	chr1	-	155982175	155982356	155981600	155981678	155984751	155984860	42194	2,6,4	276373376	1,9,12	837951676	231	50	1	1	0.002,0.003,0.002	0.0,0.002,0.004	0
42195	ENSG00000163479	SSR2	chr1	-	155982185	155982356	155981600	155981678	155984751	155984860	42195	2,9,3	276373376	0,4,6	837951676	221	50	1	1	0.002,0.005,0.002	0.0,0.001,0.002	0.002
42196	ENSG00000163479	SSR2	chr1	-	155982185	155982356	155981600	155981678	155987922	155988159	42196	0,5,0	5,9,2	0,0,1	31,17,17	221	50	0.287379	1	0.0,0.112,0.0	0.0,0.0,0.013	0.033
42198	ENSG00000163479	SSR2	chr1	-	155984751	155984860	155981371	155981678	155987922	155988159	42198	276373376	5,9,2	837952678	31,17,17	159	50	0.0239285	0.26931	0.946,0.929,0.983	0.895,0.946,0.926	0.03
42199	ENSG00000163479	SSR2	chr1	-	155984751	155984860	155981600	155982356	155987922	155988159	42199	2,5,3	0,1,0	0,5,8	0,0,1	159	50	1	1	1.0,0.611,1.0	NA,1.0,0.716	0.012
42201	ENSG00000163479	SSR2	chr1	-	155987922	155988159	155981600	155981678	155989803	155989958	42201	318367339	2,0,2	949903684	0,0,1	287	50	0.553846	1	0.965,1.0,0.967	1.0,1.0,0.992	-0.02
42202	ENSG00000163479	SSR2	chr1	-	155988042	155988159	155981600	155981678	155989803	155989958	42202	313358337	2,0,2	918887667	0,0,1	167	50	1	1	0.979,1.0,0.981	1.0,1.0,0.995	-0.012
42204	ENSG00000163479	SSR2	chr1	-	155989803	155989958	155987922	155988159	155990678	155990703	42204	483571525	0,0,0	135313401007	1,2,0	205	50	1	1	1.0,1.0,1.0	0.997,0.994,1.0	0.003
42205	ENSG00000163479	SSR2	chr1	-	155990056	155990137	155989803	155989958	155990678	155990694	42205	3,1,0	170213188	0,1,0	435454340	131	50	1	1	0.007,0.002,0.0	0.0,0.001,0.0	0.003
42206	ENSG00000196449	YRDC	chr1	-	38269973	38270116	38268615	38269669	38272528	38272648	42206	424448436	0,0,1	712745591	0,0,0	193	50	1	1	1.0,1.0,0.991	1.0,1.0,1.0	-0.003
42207	ENSG00000174130	TLR6	chr4	-	38845259	38845412	38830820	38831158	38858381	38858438	42207	0,0,0	1,1,5	1,0,0	4,6,3	203	50	1	1	0.0,0.0,0.0	0.058,0.0,0.0	-0.019
42215	ENSG00000213096	ZNF254	chr19	+	24274702	24274817	24228985	24229081	24288741	24288868	42215	1,3,1	0,0,0	7,5,2	0,1,3	165	50	0.00573545	0.0975534	1.0,1.0,1.0	1.0,0.602,0.168	0.41
42216	ENSG00000213096	ZNF254	chr19	+	24274702	24274817	24228985	24229081	24309055	24309122	42216	0,0,0	0,2,0	0,2,1	0,1,0	165	50	1	1	NA,0.0,NA	NA,0.377,1.0	-0.689
42217	ENSG00000213096	ZNF254	chr19	+	24274702	24274817	24269977	24270139	24286548	24286669	42217	1,3,0	0,0,0	7,10,4	0,1,0	165	50	1	1	1.0,1.0,NA	1.0,0.752,1.0	0.083
42218	ENSG00000213096	ZNF254	chr19	+	24274702	24274817	24269977	24270139	24288741	24288868	42218	2,6,1	33,40,41	14,15,5	30,32,32	165	50	1.29871e-05	0.000988471	0.018,0.043,0.007	0.124,0.124,0.045	-0.075
42219	ENSG00000213096	ZNF254	chr19	+	24274702	24274817	24269977	24270139	24309055	24309122	42219	1,3,0	5,24,16	7,12,4	14,17,8	165	50	1.59589e-05	0.00117384	0.057,0.036,0.0	0.132,0.176,0.132	-0.116
42220	ENSG00000213096	ZNF254	chr19	+	24286548	24286669	24270054	24270139	24288741	24288868	42220	2,1,2	33,40,41	2,3,2	30,32,32	171	50	0.695207	1	0.017,0.007,0.014	0.019,0.027,0.018	-0.009
42221	ENSG00000213096	ZNF254	chr19	+	24286548	24286669	24274702	24274817	24288741	24288868	42221	2,1,2	1,3,1	2,2,2	7,5,1	171	50	0.697483	1	0.369,0.089,0.369	0.077,0.105,0.369	0.092
42222	ENSG00000213096	ZNF254	chr19	+	24288741	24288868	24269985	24270139	24289349	24289445	42222	110100111	13,25,13	90,79,83	14,20,17	177	50	0.34802	1	0.705,0.531,0.707	0.645,0.527,0.58	0.064
42223	ENSG00000213096	ZNF254	chr19	+	24289349	24289445	24269977	24270139	24309055	24309122	42223	75,103,85	5,24,16	86,89,78	14,17,8	146	50	0.865297	1	0.837,0.595,0.645	0.678,0.642,0.77	-0.004
42224	ENSG00000076382	SPAG5	chr17	-	26905390	26905546	26905235	26905310	26905689	26905770	42224	568681694	0,1,2	773732555	0,0,0	206	50	1	1	1.0,0.994,0.988	1.0,1.0,1.0	-0.006
42225	ENSG00000076382	SPAG5	chr17	-	26906158	26906270	26905027	26905770	26906382	26906424	42225	97111081051	0,0,1	11341194886	0,0,0	162	50	1	1	1.0,1.0,0.997	1.0,1.0,1.0	-0.001
42226	ENSG00000076382	SPAG5	chr17	-	26909744	26909837	26907026	26907138	26910528	26910636	42226	17,21,16	311336338	17,22,7	390342273	143	50	0.405662	1	0.019,0.021,0.016	0.015,0.022,0.009	0.003
42228	ENSG00000076382	SPAG5	chr17	-	26912551	26912671	26912336	26912429	26912881	26913016	42228	503581520	0,1,2	596619525	5,0,0	170	50	1	1	1.0,0.994,0.987	0.972,1.0,1.0	0.003
42229	ENSG00000076382	SPAG5	chr17	-	26913442	26913517	26913107	26913200	26918715	26918771	42229	592601680	0,3,0	658604505	4,1,1	125	50	1	1	1.0,0.988,1.0	0.985,0.996,0.995	0.004
42230	ENSG00000076382	SPAG5	chr17	-	26925482	26925653	26919489	26920084	26925913	26926017	42230	416387467	2,0,0	456504377	0,0,0	221	50	1	1	0.979,1.0,1.0	1.0,1.0,1.0	-0.007
42231	ENSG00000076382	SPAG5	chr17	-	26925527	26925653	26918999	26920084	26925913	26926015	42231	753770847	2,0,0	843900748	0,0,0	176	50	1	1	0.991,1.0,1.0	1.0,1.0,1.0	-0.003
42233	ENSG00000005187	ACSM3	chr16	+	20791118	20791229	20788694	20788902	20792035	20792179	42233	1,1,7	27,41,37	2,1,1	23,22,24	161	50	0.239207	1	0.011,0.008,0.055	0.026,0.014,0.013	0.007
42234	ENSG00000005187	ACSM3	chr16	+	20792035	20792179	20788694	20788902	20792295	20792452	42234	55,78,77	3,0,0	62,47,61	0,0,0	194	50	0.805492	1	0.825,1.0,1.0	1.0,1.0,1.0	-0.058
42241	ENSG00000154263	ABCA10	chr17	-	67181617	67181784	67178815	67178949	67183821	67184020	42241	3,1,2	1,0,0	5,3,4	0,0,0	217	50	1	1	0.409,1.0,1.0	1.0,1.0,1.0	-0.197
42242	ENSG00000154263	ABCA10	chr17	-	67187316	67187456	67186498	67186618	67188703	67188794	42242	0,0,0	0,3,0	0,1,2	0,0,0	190	50	1	1	NA,0.0,NA	NA,1.0,1.0	-1
42244	ENSG00000154263	ABCA10	chr17	-	67192386	67192624	67190525	67190636	67193204	67193263	42244	0,2,0	0,0,0	0,0,0	0,0,1	288	50	1	1	NA,1.0,NA	NA,NA,0.0	1
42245	ENSG00000154263	ABCA10	chr17	-	67192426	67192624	67190525	67190636	67193204	67193263	42245	0,2,0	0,0,0	0,0,0	0,0,1	248	50	1	1	NA,1.0,NA	NA,NA,0.0	1
42247	ENSG00000154263	ABCA10	chr17	-	67217932	67218036	67215685	67215912	67218673	67218754	42247	2,5,3	0,0,0	2,3,2	0,0,1	154	50	1	1	1.0,1.0,1.0	1.0,1.0,0.394	0.202
42253	ENSG00000112640	PPP2R5D	chr6	+	42974183	42974417	42957348	42957426	42974933	42975044	42253	0,0,1	0,0,0	0,0,0	0,0,3	284	50	1	1	NA,NA,1.0	NA,NA,0.0	1
42254	ENSG00000112640	PPP2R5D	chr6	+	42974200	42974417	42957348	42957426	42974933	42975044	42254	98,113,85	0,0,0	118116106	0,0,3	267	50	0.822889	1	1.0,1.0,1.0	1.0,1.0,0.869	0.044
42255	ENSG00000112640	PPP2R5D	chr6	+	42974224	42974417	42957348	42957426	42974933	42975044	42255	0,1,3	0,0,0	1,3,4	0,0,3	243	50	1	1	NA,1.0,1.0	1.0,1.0,0.215	0.262
42256	ENSG00000112640	PPP2R5D	chr6	+	42974648	42974848	42974183	42974417	42974933	42975044	42256	376412451	0,0,1	531561414	0,0,0	250	50	1	1	1.0,1.0,0.989	1.0,1.0,1.0	-0.004
42257	ENSG00000112640	PPP2R5D	chr6	+	42976430	42976484	42976016	42976213	42976794	42976965	42257	365458389	19,12,32	570578448	9,23,7	104	50	0.000570798	0.0180351	0.902,0.948,0.854	0.968,0.924,0.969	-0.052
42258	ENSG00000105576	TNPO2	chr19	-	12812565	12812665	12812411	12812486	12812885	12812961	42258	174195240	0,0,0	258236234	0,0,1	150	50	1	1	1.0,1.0,1.0	1.0,1.0,0.987	0.004
42259	ENSG00000105576	TNPO2	chr19	-	12812885	12812961	12812412	12812665	12813636	12813659	42259	205237284	1,0,0	263297265	0,0,0	126	50	1	1	0.988,1.0,1.0	1.0,1.0,1.0	-0.004
42260	ENSG00000105576	TNPO2	chr19	-	12812885	12812991	12812565	12812665	12813636	12813732	42260	128133188	1,0,0	165181159	0,0,0	156	50	1	1	0.976,1.0,1.0	1.0,1.0,1.0	-0.008
42261	ENSG00000105576	TNPO2	chr19	-	12816305	12816413	12816053	12816212	12816495	12816582	42261	306277317	0,0,0	399375373	0,0,1	158	50	1	1	1.0,1.0,1.0	1.0,1.0,0.992	0.003
42262	ENSG00000105576	TNPO2	chr19	-	12816495	12816582	12816305	12816413	12817009	12817181	42262	291294344	0,0,0	392400342	0,2,1	137	50	1	1	1.0,1.0,1.0	1.0,0.986,0.992	0.007
42263	ENSG00000105576	TNPO2	chr19	-	12816495	12816644	12816305	12816413	12817009	12817181	42263	131131156	0,0,0	176173167	0,2,1	199	50	1	1	1.0,1.0,1.0	1.0,0.956,0.977	0.022
42264	ENSG00000105576	TNPO2	chr19	-	12816823	12816923	12816495	12816582	12817009	12817096	42264	15,14,24	160168191	12,9,10	216232180	150	50	0.0025215	0.0537646	0.03,0.027,0.04	0.018,0.013,0.018	0.016
42265	ENSG00000105576	TNPO2	chr19	-	12816823	12816923	12816495	12816644	12817009	12817096	42265	7,11,22	0,5,3	9,3,6	0,5,5	150	50	0.281229	1	1.0,0.423,0.71	1.0,0.167,0.286	0.227
42266	ENSG00000105576	TNPO2	chr19	-	12821434	12821587	12817383	12817609	12822109	12822275	42266	272284253	0,0,0	258337216	0,1,0	203	50	1	1	1.0,1.0,1.0	1.0,0.988,1.0	0.004
42267	ENSG00000105576	TNPO2	chr19	-	12826056	12826138	12825860	12825983	12826218	12826352	42267	319353323	0,0,3	354400303	0,2,3	132	50	1	1	1.0,1.0,0.976	1.0,0.987,0.975	0.005
42268	ENSG00000105576	TNPO2	chr19	-	12829842	12829992	12826446	12826553	12830074	12830101	42268	487484465	0,0,0	499541519	1,0,0	200	50	1	1	1.0,1.0,1.0	0.992,1.0,1.0	0.003
42269	ENSG00000105576	TNPO2	chr19	-	12829842	12829992	12826446	12826553	12834062	12834179	42269	179206183	1,0,1	204238219	3,1,2	200	50	0.334326	1	0.978,1.0,0.979	0.944,0.983,0.965	0.022
42270	ENSG00000167550	RHEBL1	chr12	-	49460258	49460315	49460013	49460061	49460401	49460484	42270	4,17,12	0,1,0	16,22,10	0,0,0	107	50	1	1	1.0,0.888,1.0	1.0,1.0,1.0	-0.037
42271	ENSG00000167550	RHEBL1	chr12	-	49460738	49460818	49460401	49460484	49462817	49462889	42271	5,2,1	0,0,0	4,8,0	2,2,0	130	50	1	1	1.0,1.0,1.0	0.435,0.606,NA	0.48
42272	ENSG00000167550	RHEBL1	chr12	-	49460750	49460818	49460401	49460484	49462817	49462889	42272	8,6,5	0,0,0	8,11,3	2,2,0	118	50	0.109051	0.752498	1.0,1.0,1.0	0.629,0.7,1.0	0.224
42273	ENSG00000132376	INPP5K	chr17	-	1416746	1416848	1412976	1413093	1417165	1417273	42273	91,98,115	5,7,5	116,108,55	9,8,5	152	50	0.288716	1	0.857,0.822,0.883	0.809,0.816,0.783	0.051
42274	ENSG00000132376	INPP5K	chr17	-	1416746	1416855	1412976	1413093	1417165	1417273	42274	161173176	5,7,5	172173107	9,8,5	159	50	0.240587	1	0.91,0.886,0.917	0.857,0.872,0.871	0.038
42275	ENSG00000132376	INPP5K	chr17	-	1417165	1417273	1412976	1413093	1419749	1419876	42275	52,49,71	0,0,0	53,52,47	1,0,0	158	50	1	1	1.0,1.0,1.0	0.944,1.0,1.0	0.019
42276	ENSG00000132376	INPP5K	chr17	-	1418720	1418879	1417165	1417273	1419181	1419412	42276	1,2,8	5,10,4	4,2,1	9,5,13	209	50	0.255816	1	0.046,0.046,0.324	0.096,0.087,0.018	0.072
42277	ENSG00000132376	INPP5K	chr17	-	1418720	1418879	1417165	1417273	1419749	1419955	42277	1,1,4	47,42,66	3,3,0	44,44,42	209	50	1	1	0.005,0.006,0.014	0.016,0.016,0.0	-0.002
42278	ENSG00000132376	INPP5K	chr17	-	1418862	1418879	1417165	1417273	1419181	1419412	42278	1,6,8	5,10,4	1,3,1	9,5,13	67	50	0.015527	0.198231	0.13,0.309,0.599	0.077,0.309,0.054	0.199
42279	ENSG00000132376	INPP5K	chr17	-	1419181	1419412	1417165	1417273	1419749	1419906	42279	11,20,10	47,42,66	11,12,16	44,44,42	281	50	0.676166	1	0.04,0.078,0.026	0.043,0.046,0.063	-0.003
42280	ENSG00000132376	INPP5K	chr17	-	1419181	1419412	1418720	1418879	1419749	1419906	42280	6,15,15	0,4,0	4,9,5	1,1,0	281	50	0.123506	0.814726	1.0,0.4,1.0	0.416,0.616,1.0	0.123
42281	ENSG00000070814	TCOF1	chr5	+	149751568	149751799	149749091	149749165	149753736	149753949	42281	359380489	17,16,18	455431312	27,20,13	281	50	0.380893	1	0.79,0.809,0.829	0.75,0.793,0.81	0.025
42282	ENSG00000070814	TCOF1	chr5	+	149758791	149758971	149758467	149758605	149759094	149759207	42282	545673629	1,4,4	607661436	5,4,3	230	50	0.363367	1	0.992,0.973,0.972	0.963,0.973,0.969	0.011
42283	ENSG00000070814	TCOF1	chr5	+	149762624	149762735	149759094	149759295	149767464	149767651	42283	46,93,106	148136181	63,74,58	153168123	161	50	0.255275	1	0.088,0.175,0.154	0.113,0.12,0.128	0.019
42284	ENSG00000070814	TCOF1	chr5	+	149762627	149762735	149759218	149759295	149763300	149763816	42284	8,10,11	2,1,4	8,6,2	14,6,5	158	50	0.000273254	0.0102658	0.559,0.76,0.465	0.153,0.24,0.112	0.426
42285	ENSG00000070814	TCOF1	chr5	+	149762627	149762735	149759218	149759295	149767505	149767651	42285	5,3,6	4,3,2	4,7,2	4,1,5	158	50	0.816484	1	0.283,0.24,0.487	0.24,0.689,0.112	-0.01
42286	ENSG00000070814	TCOF1	chr5	+	149767464	149767651	149759094	149759295	149769449	149769586	42286	446429504	2,0,1	514496375	0,0,0	237	50	1	1	0.979,1.0,0.991	1.0,1.0,1.0	-0.01
42287	ENSG00000070814	TCOF1	chr5	+	149767505	149767651	149759094	149759295	149769449	149769586	42287	302296325	2,0,1	365329257	0,0,0	196	50	1	1	0.975,1.0,0.988	1.0,1.0,1.0	-0.012
42288	ENSG00000070814	TCOF1	chr5	+	149771106	149771220	149769449	149769586	149771519	149771739	42288	462556505	49,51,49	546569431	35,61,25	164	50	0.130178	0.842162	0.742,0.769,0.759	0.826,0.74,0.84	-0.045
42289	ENSG00000070814	TCOF1	chr5	+	149771106	149771358	149769449	149769586	149771519	149774479	42289	196220194	49,51,49	210228164	35,61,25	302	50	0.223929	1	0.398,0.417,0.396	0.498,0.382,0.521	-0.063
42290	ENSG00000070814	TCOF1	chr5	+	149775844	149776405	149772934	149773115	149777916	149777932	42290	658660634	0,0,0	789647538	1,0,0	611	50	1	1	1.0,1.0,1.0	0.985,1.0,1.0	0.005
42291	ENSG00000181381	DDX60L	chr4	-	169282299	169282362	169277885	169279427	169292762	169292914	42291	11,15,15	0,0,1	25,24,15	0,0,0	113	50	1	1	1.0,1.0,0.869	1.0,1.0,1.0	-0.044
42292	ENSG00000181381	DDX60L	chr4	-	169298878	169298994	169296527	169296675	169299504	169299626	42292	5,1,1	14,8,4	4,2,6	11,10,3	166	50	0.260891	1	0.097,0.036,0.07	0.099,0.057,0.376	-0.11
42293	ENSG00000181381	DDX60L	chr4	-	169315615	169315768	169312690	169312795	169317109	169317275	42293	15,23,15	0,0,0	30,26,19	0,0,4	203	50	0.157351	0.949526	1.0,1.0,1.0	1.0,1.0,0.539	0.154
42294	ENSG00000181381	DDX60L	chr4	-	169336558	169336668	169327752	169327857	169336807	169336950	42294	19,10,29	0,1,0	32,26,12	0,0,0	160	50	1	1	1.0,0.758,1.0	1.0,1.0,1.0	-0.081
42295	ENSG00000181381	DDX60L	chr4	-	169337832	169337948	169336807	169336950	169340452	169340535	42295	14,18,16	0,0,0	33,35,22	1,0,0	166	50	1	1	1.0,1.0,1.0	0.909,1.0,1.0	0.03
42296	ENSG00000181381	DDX60L	chr4	-	169340452	169340535	169337832	169337948	169341411	169341531	42296	7,9,9	0,0,1	17,15,10	2,0,2	133	50	0.100174	0.712787	1.0,1.0,0.772	0.762,1.0,0.653	0.119
42297	ENSG00000181381	DDX60L	chr4	-	169340452	169340548	169337832	169337948	169341411	169341531	42297	10,22,18	0,0,1	19,26,12	2,0,2	146	50	0.129122	0.83713	1.0,1.0,0.86	0.765,1.0,0.673	0.141
42298	ENSG00000181381	DDX60L	chr4	-	169369788	169369930	169362487	169362643	169374274	169374433	42298	14,14,25	0,0,0	15,27,13	3,0,1	192	50	0.0756013	0.590203	1.0,1.0,1.0	0.566,1.0,0.772	0.221
42299	ENSG00000181381	DDX60L	chr4	-	169397146	169397271	169393846	169393960	169401527	169401590	42299	2,0,5	3,3,8	6,3,10	5,6,9	175	50	0.099042	0.707187	0.16,0.0,0.152	0.255,0.125,0.241	-0.103
42301	ENSG00000110871	COQ5	chr12	-	120954369	120954591	120947819	120947926	120960016	120960166	42301	425547483	0,1,1	631630488	1,0,1	272	50	1	1	1.0,0.99,0.989	0.991,1.0,0.989	0
42303	ENSG00000110871	COQ5	chr12	-	120961687	120961805	120960016	120960166	120964259	120964349	42303	1,0,2	5,12,5	0,0,0	15,11,9	168	50	1	1	0.056,0.0,0.106	0.0,0.0,0.0	0.054
42304	ENSG00000110871	COQ5	chr12	-	120964259	120964349	120960016	120960166	120966742	120966943	42304	8,16,8	136121144	34,21,13	179195145	140	50	0.0251459	0.278481	0.021,0.045,0.019	0.064,0.037,0.031	-0.016
42305	ENSG00000187790	FANCM	chr14	+	45609834	45609912	45606271	45606444	45618039	45618198	42305	55,82,92	12,8,13	78,77,61	5,9,1	128	50	0.0239126	0.269251	0.642,0.8,0.734	0.859,0.77,0.96	-0.138
42306	ENSG00000187790	FANCM	chr14	+	45623122	45623255	45620599	45620731	45623899	45624025	42306	178173184	0,0,0	191184172	0,0,2	183	50	1	1	1.0,1.0,1.0	1.0,1.0,0.959	0.014
42307	ENSG00000187790	FANCM	chr14	+	45633561	45633768	45628298	45628483	45636152	45636366	42307	109138140	0,0,0	160137110	2,0,2	257	50	0.479871	1	1.0,1.0,1.0	0.94,1.0,0.915	0.048
42308	ENSG00000187790	FANCM	chr14	+	45650839	45650908	45650632	45650727	45652976	45653105	42308	119126125	0,0,1	150129128	0,0,0	119	50	1	1	1.0,1.0,0.981	1.0,1.0,1.0	-0.006
42309	ENSG00000187790	FANCM	chr14	+	45652976	45653105	45650839	45650908	45654419	45654576	42309	89107128	0,2,0	91113106	0,0,0	179	50	1	1	1.0,0.937,1.0	1.0,1.0,1.0	-0.021
42310	ENSG00000187790	FANCM	chr14	+	45664683	45664788	45658004	45658565	45665374	45665750	42310	0,2,0	63,91,68	1,0,0	114,82,68	155	50	1	1	0.0,0.007,0.0	0.003,0.0,0.0	0.001
42311	ENSG00000187790	FANCM	chr14	+	45665374	45665750	45658004	45658565	45667846	45668138	42311	125176166	0,0,0	185181139	0,3,0	426	50	0.834544	1	1.0,1.0,1.0	1.0,0.876,1.0	0.041
42312	ENSG00000187790	FANCM	chr14	+	45667846	45668138	45658004	45658565	45669072	45669231	42312	63,43,70	0,0,0	77,63,64	1,0,0	342	50	1	1	1.0,1.0,1.0	0.918,1.0,1.0	0.027
42316	ENSG00000144451	SPAG16	chr2	+	214160787	214160834	214149112	214149343	214161745	214161863	42316	30,19,27	1,0,0	19,28,18	0,0,0	97	50	1	1	0.939,1.0,1.0	1.0,1.0,1.0	-0.02
42317	ENSG00000144451	SPAG16	chr2	+	214161745	214161863	214160763	214160834	214161985	214162081	42317	0,1,0	45,44,66	0,0,0	33,43,33	168	50	1	1	0.0,0.007,0.0	0.0,0.0,0.0	0.002
42318	ENSG00000144451	SPAG16	chr2	+	214167236	214167306	214161985	214162081	214174782	214174901	42318	1,0,0	37,38,29	3,1,0	38,32,27	120	50	1	1	0.011,0.0,0.0	0.032,0.013,0.0	-0.011
42319	ENSG00000144451	SPAG16	chr2	+	214174782	214174901	214161985	214162081	214181942	214182080	42319	110135110	1,0,1	128132102	0,0,3	169	50	1	1	0.97,1.0,0.97	1.0,1.0,0.91	0.01
42321	ENSG00000144451	SPAG16	chr2	+	214215251	214215369	214204886	214204994	214228799	214228869	42321	1,8,4	0,3,0	8,6,5	1,3,0	168	50	0.057307	0.491578	1.0,0.442,1.0	0.704,0.373,1.0	0.122
42322	ENSG00000144451	SPAG16	chr2	+	214239733	214239843	214228799	214228869	214354686	214354814	42322	2,3,1	0,0,0	0,0,2	0,2,0	160	50	1	1	1.0,1.0,1.0	NA,0.0,1.0	0.5
42331	ENSG00000187840	EIF4EBP1	chr8	+	37914598	37914778	37887858	37888236	37917421	37917883	42331	8761002988	0,0,3	9481042750	0,0,0	230	50	1	1	1.0,1.0,0.986	1.0,1.0,1.0	-0.005
42332	ENSG00000118900	UBN1	chr16	+	4918833	4918904	4910664	4911103	4920212	4920342	42332	49,37,44	1,1,3	57,45,46	3,1,3	121	50	0.530363	1	0.953,0.939,0.858	0.887,0.949,0.864	0.017
42333	ENSG00000118900	UBN1	chr16	+	4921155	4921302	4920844	4920973	4922884	4922935	42333	62,63,74	6,1,2	60,73,77	6,7,4	197	50	0.127868	0.831625	0.724,0.941,0.904	0.717,0.726,0.83	0.099
42334	ENSG00000118900	UBN1	chr16	+	4926871	4927112	4924211	4925435	4930083	4930295	42334	33,36,46	0,0,0	37,50,29	1,0,0	291	50	1	1	1.0,1.0,1.0	0.864,1.0,1.0	0.045
42335	ENSG00000118900	UBN1	chr16	+	4927385	4927475	4926871	4927112	4930083	4930446	42335	43,52,60	7,5,1	57,45,53	2,1,2	140	50	0.0306286	0.320457	0.687,0.788,0.955	0.911,0.941,0.904	-0.109
42336	ENSG00000177595	PIDD	chr11	-	802194	802396	801444	802090	802542	802597	42336	62,114,99	0,0,0	65,84,94	0,1,0	252	50	1	1	1.0,1.0,1.0	1.0,0.943,1.0	0.019
42342	ENSG00000163635	ATXN7	chr3	+	63898263	63898599	63884074	63884173	63938054	63938159	42342	22,15,14	0,2,0	13,22,8	1,0,3	386	50	0.0216242	0.250497	1.0,0.493,1.0	0.627,1.0,0.257	0.203
42343	ENSG00000163635	ATXN7	chr3	+	63898832	63898901	63898263	63898599	63938054	63938159	42343	64,64,56	3,1,1	75,67,56	1,3,0	119	50	0.526312	1	0.9,0.964,0.959	0.969,0.904,1.0	-0.017
42344	ENSG00000163635	ATXN7	chr3	+	63975851	63976050	63973734	63974000	63976413	63976535	42344	38,42,28	0,0,0	28,39,33	0,3,0	249	50	0.588363	1	1.0,1.0,1.0	1.0,0.723,1.0	0.092
42345	ENSG00000163635	ATXN7	chr3	+	63983296	63983363	63981180	63982159	63985125	63985230	42345	4,9,10	24,20,26	8,12,0	21,25,23	117	50	0.679449	1	0.066,0.161,0.141	0.14,0.17,0.0	0.019
42349	ENSG00000181790	BAI1	chr8	+	143605598	143605665	143602183	143602286	143607902	143607988	42349	1,0,1	0,0,0	8,2,3	0,0,1	117	50	1	1	1.0,NA,1.0	1.0,1.0,0.562	0.146
42352	ENSG00000121578	B4GALT4	chr3	-	118937496	118937619	118930586	118935191	118942904	118943092	42352	90,102,74	0,1,0	111114108	1,1,0	173	50	1	1	1.0,0.967,1.0	0.97,0.971,1.0	0.009
42353	ENSG00000121578	B4GALT4	chr3	-	118937558	118937619	118935085	118935191	118942904	118943092	42353	61,59,44	0,1,0	59,49,69	1,1,0	111	50	1	1	1.0,0.964,1.0	0.964,0.957,1.0	0.014
42355	ENSG00000121578	B4GALT4	chr3	-	118948693	118949091	118945655	118945888	118955699	118955917	42355	102102108	0,3,3	145138109	0,0,0	448	50	0.0040139	0.0754711	1.0,0.791,0.801	1.0,1.0,1.0	-0.136
42356	ENSG00000121578	B4GALT4	chr3	-	118953991	118954074	118945655	118945888	118955699	118955917	42356	8,9,10	0,3,3	10,16,7	0,0,0	133	50	0.000135087	0.00604718	1.0,0.53,0.556	1.0,1.0,1.0	-0.305
42357	ENSG00000121578	B4GALT4	chr3	-	118953991	118954074	118948693	118949091	118955699	118955917	42357	18,26,31	42,34,46	37,37,35	50,55,56	133	50	0.60003	1	0.139,0.223,0.202	0.218,0.202,0.19	-0.015
42358	ENSG00000121578	B4GALT4	chr3	-	118954999	118955098	118953991	118954074	118955699	118955917	42358	2,0,0	8,9,10	0,0,0	10,16,7	149	50	1	1	0.077,0.0,0.0	0.0,0.0,0.0	0.026
42360	ENSG00000121578	B4GALT4	chr3	-	118959162	118959377	118955699	118955917	118959696	118959754	42360	1,0,0	18,12,16	1,1,0	20,13,15	265	50	1	1	0.01,0.0,0.0	0.009,0.014,0.0	-0.004
42361	ENSG00000121578	B4GALT4	chr3	-	118959207	118959377	118955699	118955917	118959696	118959754	42361	0,1,0	18,12,16	3,2,3	20,13,15	220	50	0.146738	0.907135	0.0,0.019,0.0	0.033,0.034,0.043	-0.03
42362	ENSG00000186020	ZNF529	chr19	-	37042778	37042879	37034517	37039224	37045571	37045698	42362	50,44,61	53,48,52	49,38,49	48,69,42	151	50	0.416683	1	0.238,0.233,0.28	0.253,0.154,0.279	0.022
42363	ENSG00000186020	ZNF529	chr19	-	37045571	37045698	37035287	37039224	37063234	37063294	42363	53,48,54	0,1,0	49,69,42	0,0,0	177	50	1	1	1.0,0.931,1.0	1.0,1.0,1.0	-0.023
42364	ENSG00000186020	ZNF529	chr19	-	37045571	37045698	37035287	37039224	37080516	37080603	42364	53,48,52	1,0,2	48,69,42	0,0,0	177	50	0.519074	1	0.937,1.0,0.88	1.0,1.0,1.0	-0.061
42365	ENSG00000186020	ZNF529	chr19	-	37047005	37047099	37045571	37045698	37063234	37063294	42365	224227264	0,0,2	184201192	1,0,0	144	50	1	1	1.0,1.0,0.979	0.985,1.0,1.0	-0.002
42367	ENSG00000186020	ZNF529	chr19	-	37063234	37063294	37034517	37039224	37080516	37080603	42367	4,9,6	1,0,2	4,5,2	0,0,0	110	50	0.591409	1	0.645,1.0,0.577	1.0,1.0,1.0	-0.259
42369	ENSG00000186020	ZNF529	chr19	-	37063234	37063294	37047005	37047099	37078303	37078359	42369	87,77,82	3,1,1	52,70,77	0,4,0	110	50	0.774131	1	0.929,0.972,0.974	1.0,0.888,1.0	-0.004
42370	ENSG00000186020	ZNF529	chr19	-	37063234	37063294	37047005	37047099	37080516	37080603	42370	92,85,89	20,21,26	58,76,78	19,19,25	110	50	0.436939	1	0.676,0.648,0.609	0.581,0.645,0.586	0.04
42371	ENSG00000186020	ZNF529	chr19	-	37078303	37078359	37047005	37047099	37080516	37080603	42371	12,2,6	20,21,26	2,16,2	19,19,25	106	50	0.875729	1	0.221,0.043,0.098	0.047,0.284,0.036	-0.002
42372	ENSG00000186020	ZNF529	chr19	-	37078303	37078359	37063234	37063294	37080516	37080603	42372	9,1,5	5,8,7	2,12,4	6,6,3	106	50	0.440254	1	0.459,0.056,0.252	0.136,0.485,0.386	-0.08
42373	ENSG00000186020	ZNF529	chr19	-	37078303	37078359	37073299	37073606	37080516	37080603	42373	9,1,7	1,4,7	3,14,2	1,2,1	106	50	0.0611188	0.512976	0.809,0.105,0.321	0.586,0.768,0.485	-0.201
42374	ENSG00000105248	CCDC94	chr19	+	4267620	4267771	4261990	4262111	4268580	4269087	42374	101134152	0,0,1	110,116,98	1,0,0	201	50	1	1	1.0,1.0,0.974	0.965,1.0,1.0	0.003
42375	ENSG00000215018	COL28A1	chr7	-	7420290	7420326	7415091	7415128	7420412	7420493	42375	2,1,0	0,0,0	0,0,0	1,0,0	86	50	1	1	1.0,1.0,NA	0.0,NA,NA	1
42377	ENSG00000068971	PPP2R5B	chr11	+	64685739	64685821	64685024	64685112	64690456	64690574	42377	0,2,12	0,0,0	7,6,10	0,0,2	132	50	1	1	NA,1.0,1.0	1.0,1.0,0.654	0.115
42379	ENSG00000068971	PPP2R5B	chr11	+	64690456	64690574	64685739	64685821	64693319	64693405	42379	0,2,0	0,0,0	1,0,0	0,1,0	168	50	1	1	NA,1.0,NA	1.0,0.0,NA	0.5
42380	ENSG00000068971	PPP2R5B	chr11	+	64692942	64693405	64692142	64692500	64695273	64695375	42380	4,18,20	0,0,0	16,10,8	0,2,0	513	50	0.548551	1	1.0,1.0,1.0	1.0,0.328,1.0	0.224
42381	ENSG00000068971	PPP2R5B	chr11	+	64693319	64693405	64692192	64692500	64695273	64695375	42381	0,1,1	0,0,0	0,0,0	0,2,0	136	50	1	1	NA,1.0,1.0	NA,0.0,NA	1
42382	ENSG00000068971	PPP2R5B	chr11	+	64694183	64694380	64692942	64693405	64695273	64695375	42382	35,60,57	0,1,1	68,75,43	0,0,0	247	50	1	1	1.0,0.924,0.92	1.0,1.0,1.0	-0.052
42383	ENSG00000100592	DAAM1	chr14	+	59781997	59782069	59757934	59758024	59787207	59787302	42383	91,103,81	0,0,0	116,106,94	0,1,1	122	50	1	1	1.0,1.0,1.0	1.0,0.977,0.975	0.016
42384	ENSG00000100592	DAAM1	chr14	+	59805102	59805132	59798530	59798638	59806791	59806898	42384	4,1,0	18,23,29	1,0,1	42,34,24	80	50	0.490172	1	0.122,0.026,0.0	0.015,0.0,0.025	0.036
42385	ENSG00000100592	DAAM1	chr14	+	59827519	59827580	59825972	59826222	59830368	59830500	42385	58,81,67	1,1,1	97,89,47	0,0,0	111	50	0.475349	1	0.963,0.973,0.968	1.0,1.0,1.0	-0.032
42386	ENSG00000261771	DYX1C1-CCPG1	chr15	-	55651736	55653142	55647445	55648607	55657385	55657507	42386	99112106	1,2,1	129122109	0,0,0	1456	50	0.0284649	0.303829	0.773,0.658,0.784	1.0,1.0,1.0	-0.262
42387	ENSG00000261771	DYX1C1-CCPG1	chr15	-	55657385	55657507	55651736	55653142	55663990	55664242	42387	161166168	0,0,0	186198146	0,0,1	172	50	1	1	1.0,1.0,1.0	1.0,1.0,0.977	0.008
42388	ENSG00000168385	2022-09-02	chr2	+	242255836	242255955	242254769	242255025	242256913	242257014	42388	1,2,1	2,3,0	6,9,5	1,1,1	169	50	0.00758776	0.119368	0.129,0.165,1.0	0.64,0.727,0.597	-0.223
42389	ENSG00000168385	2022-09-02	chr2	+	242255836	242255955	242255296	242255397	242256913	242257014	42389	1,2,1	3,4,11	7,9,8	23,7,5	169	50	0.0031251	0.0630352	0.09,0.129,0.026	0.083,0.276,0.321	-0.145
42390	ENSG00000168385	2022-09-02	chr2	+	242255836	242255955	242255584	242255730	242256913	242257014	42390	4,2,3	0,0,1	7,8,3	0,0,0	169	50	1	1	1.0,1.0,0.47	1.0,1.0,1.0	-0.177
42391	ENSG00000168385	2022-09-02	chr2	+	242255836	242255970	242255319	242255397	242256913	242257014	42391	6,0,1	3,4,11	1,3,7	23,7,5	184	50	0.772016	1	0.352,0.0,0.024	0.012,0.104,0.276	-0.005
42392	ENSG00000168385	2022-09-02	chr2	+	242255836	242255970	242255319	242255397	242263630	242263656	42392	0,0,1	275275373	1,1,6	244217209	184	50	1	1	0.0,0.0,0.001	0.001,0.001,0.008	-0.003
42393	ENSG00000168385	2022-09-02	chr2	+	242255836	242255990	242255373	242255397	242256913	242256953	42393	1,0,1	3,4,11	1,1,6	23,7,5	204	50	1	1	0.076,0.0,0.022	0.011,0.034,0.227	-0.058
42394	ENSG00000168385	2022-09-02	chr2	+	242255844	242255955	242255308	242255397	242256913	242257014	42394	2,3,1	3,4,11	7,9,3	23,7,5	161	50	0.130299	0.842772	0.172,0.189,0.027	0.086,0.285,0.157	-0.047
42395	ENSG00000168385	2022-09-02	chr2	+	242256913	242257014	242254703	242255025	242259617	242259702	42395	2,3,0	3,0,2	1,2,1	0,0,0	151	50	2.49867e-06	0.000263468	0.181,1.0,0.0	1.0,1.0,1.0	-0.606
42396	ENSG00000168385	2022-09-02	chr2	+	242256913	242257014	242254703	242255025	242263630	242263656	42396	36,43,38	110,87,80	43,45,36	89,103,62	151	50	0.407844	1	0.098,0.141,0.136	0.138,0.126,0.161	-0.017
42397	ENSG00000168385	2022-09-02	chr2	+	242256913	242257014	242255358	242255397	242259617	242259702	42397	3,4,11	0,0,0	23,8,5	0,2,0	151	50	1	1	1.0,1.0,1.0	1.0,0.57,1.0	0.143
42398	ENSG00000168385	2022-09-02	chr2	+	242256913	242257014	242255358	242255397	242263630	242263656	42398	37,44,49	275275373	65,51,40	244217209	151	50	0.00118128	0.0305684	0.043,0.05,0.042	0.081,0.072,0.06	-0.026
42399	ENSG00000168385	2022-09-02	chr2	+	242256913	242257014	242255836	242255970	242263630	242263656	42399	38,40,39	0,0,1	42,46,37	0,0,1	151	50	1	1	1.0,1.0,0.928	1.0,1.0,0.925	0.001
42400	ENSG00000168385	2022-09-02	chr2	+	242257651	242257759	242256913	242257014	242263630	242263656	42400	5,0,1	34,40,38	0,0,2	42,44,35	158	50	0.643514	1	0.044,0.0,0.008	0.0,0.0,0.018	0.011
42401	ENSG00000168385	2022-09-02	chr2	+	242259617	242259702	242254769	242255025	242263630	242263656	42401	4,2,6	110,87,80	2,2,3	89,103,62	135	50	0.789963	1	0.013,0.008,0.027	0.008,0.007,0.018	0.005
42402	ENSG00000168385	2022-09-02	chr2	+	242259617	242259702	242254769	242255025	242265407	242265528	42402	3,0,2	1,6,9	0,0,0	6,10,8	135	50	0.0895749	0.661003	0.526,0.0,0.076	0.0,0.0,0.0	0.201
42403	ENSG00000168385	2022-09-02	chr2	+	242259617	242259702	242255320	242255397	242263630	242263656	42403	1,2,4	275275373	2,4,3	244217209	135	50	1	1	0.001,0.003,0.004	0.003,0.007,0.005	-0.002
42404	ENSG00000168385	2022-09-02	chr2	+	242259617	242259702	242255320	242255397	242265407	242265528	42404	0,0,0	4,5,6	0,2,0	3,3,0	135	50	1	1	0.0,0.0,0.0	0.0,0.198,NA	-0.099
42405	ENSG00000168385	2022-09-02	chr2	+	242259617	242259702	242256913	242257014	242263630	242263656	42405	1,2,4	34,40,38	2,3,3	42,44,35	135	50	0.868381	1	0.011,0.018,0.038	0.017,0.025,0.031	-0.002
42406	ENSG00000168385	2022-09-02	chr2	+	242263630	242263656	242254514	242255025	242265407	242265466	42406	454420476	1,6,9	468413306	6,10,8	76	50	0.0924663	0.674111	0.997,0.979,0.972	0.981,0.965,0.962	0.013
42407	ENSG00000168385	2022-09-02	chr2	+	242263630	242263656	242254514	242255025	242274540	242274627	42407	47,34,36	0,0,1	52,40,26	1,0,0	76	50	1	1	1.0,1.0,0.959	0.972,1.0,1.0	-0.004
42408	ENSG00000168385	2022-09-02	chr2	+	242263630	242263656	242255275	242255397	242263823	242264077	42408	42,41,68	0,0,1	37,20,46	0,2,0	76	50	1	1	1.0,1.0,0.978	1.0,0.868,1.0	0.037
42409	ENSG00000168385	2022-09-02	chr2	+	242263630	242263656	242255275	242255397	242265407	242265466	42409	619606767	4,5,6	623526454	3,3,0	76	50	1	1	0.99,0.988,0.988	0.993,0.991,1.0	-0.006
42410	ENSG00000168385	2022-09-02	chr2	+	242263630	242263656	242255275	242255397	242274540	242274627	42410	42,40,70	2,0,0	38,21,46	0,2,0	76	50	1	1	0.933,1.0,1.0	1.0,0.874,1.0	0.02
42412	ENSG00000168385	2022-09-02	chr2	+	242263823	242264077	242255360	242255397	242265407	242265528	42412	14,11,14	4,5,6	11,7,11	3,3,0	304	50	0.319758	1	0.365,0.266,0.277	0.376,0.277,1.0	-0.248
42413	ENSG00000168385	2022-09-02	chr2	+	242263823	242264077	242263630	242263656	242265407	242265528	42413	15,15,14	681658780	12,7,14	663610478	304	50	1	1	0.004,0.004,0.003	0.003,0.002,0.005	0
42414	ENSG00000168385	2022-09-02	chr2	+	242265381	242265528	242263630	242263656	242274540	242274627	42414	8529131021	1,1,3	917821672	2,2,1	197	50	1	1	0.995,0.996,0.989	0.991,0.99,0.994	0.002
42415	ENSG00000168385	2022-09-02	chr2	+	242265407	242265528	242254684	242255025	242274540	242274561	42415	8529181030	0,0,1	923831680	1,0,0	171	50	1	1	1.0,1.0,0.997	0.996,1.0,1.0	0
42416	ENSG00000168385	2022-09-02	chr2	+	242265407	242265528	242255297	242255397	242274540	242274561	42416	8559171027	2,0,0	920824672	0,2,0	171	50	1	1	0.992,1.0,1.0	1.0,0.992,1.0	0
42417	ENSG00000168385	2022-09-02	chr2	+	242265407	242265528	242263568	242263656	242274540	242274561	42417	153215701801	1,1,3	158014311150	2,2,1	171	50	1	1	0.998,0.998,0.994	0.996,0.995,0.997	0.001
42418	ENSG00000168385	2022-09-02	chr2	+	242274736	242274766	242274540	242274627	242275389	242275513	42418	1,0,1	645685747	2,0,0	715602541	80	50	1	1	0.001,0.0,0.001	0.002,0.0,0.0	0
42419	ENSG00000168385	2022-09-02	chr2	+	242275373	242275513	242274540	242274627	242276796	242276867	42419	443503504	0,0,1	581592402	2,0,1	190	50	1	1	1.0,1.0,0.993	0.987,1.0,0.991	0.005
42420	ENSG00000168385	2022-09-02	chr2	+	242275389	242275513	242274540	242274627	242276796	242276848	42420	108311731238	0,0,1	12701182932	2,0,1	174	50	1	1	1.0,1.0,0.997	0.995,1.0,0.996	0.002
42421	ENSG00000168385	2022-09-02	chr2	+	242276796	242276931	242275257	242275513	242277087	242277094	42421	103311341166	0,0,1	11701275864	0,0,0	185	50	1	1	1.0,1.0,0.997	1.0,1.0,1.0	-0.001
42422	ENSG00000168385	2022-09-02	chr2	+	242283166	242283312	242282406	242282508	242287548	242287606	42422	705828813	0,0,0	774840619	0,0,1	196	50	1	1	1.0,1.0,1.0	1.0,1.0,0.994	0.002
42423	ENSG00000168385	2022-09-02	chr2	+	242285580	242285664	242283166	242283312	242287548	242287606	42423	172917321811	6,8,8	181019951396	2,3,2	134	50	0.962618	1	0.991,0.988,0.988	0.997,0.996,0.996	-0.007
42424	ENSG00000168385	2022-09-02	chr2	+	242287548	242287606	242282406	242282508	242289487	242289618	42424	509548546	0,0,0	563625368	0,1,0	108	50	1	1	1.0,1.0,1.0	1.0,0.997,1.0	0.001
42425	ENSG00000253477	RP11-1C8.4	chr8	-	104499788	104499909	104495625	104495743	104501924	104502077	42425	0,5,4	0,0,0	3,1,10	0,0,4	171	50	1	1	NA,1.0,1.0	1.0,1.0,0.422	0.193
42427	ENSG00000104953	TLE6	chr19	+	2978195	2978282	2977535	2977617	2980097	2980180	42427	57,71,46	0,0,0	34,62,41	2,0,1	137	50	0.916325	1	1.0,1.0,1.0	0.861,1.0,0.937	0.067
42428	ENSG00000104953	TLE6	chr19	+	2981535	2981581	2980097	2980180	2982145	2982187	42428	28,26,47	0,1,0	58,30,34	0,0,0	96	50	1	1	1.0,0.931,1.0	1.0,1.0,1.0	-0.023
42429	ENSG00000104953	TLE6	chr19	+	2988088	2988126	2987895	2987972	2989058	2989311	42429	14,28,12	3,2,2	27,36,35	0,1,0	88	50	0.000434851	0.0146358	0.726,0.888,0.773	1.0,0.953,1.0	-0.189
42430	ENSG00000233785	RP13-314C10.5	chrX	-	23800684	23800765	23791108	23791627	23801001	23801073	42430	1,1,0	0,0,0	0,3,0	0,0,1	131	50	1	1	1.0,1.0,NA	NA,1.0,0.0	0.5
42431	ENSG00000135048	TMEM2	chr9	-	74300658	74300762	74298281	74300309	74305007	74305162	42431	81,84,100	0,0,0	170212116	1,4,1	154	50	0.41296	1	1.0,1.0,1.0	0.982,0.945,0.974	0.033
42432	ENSG00000135048	TMEM2	chr9	-	74331432	74331468	74329849	74330005	74332863	74332995	42432	57,53,80	0,0,0	115,122,94	0,0,1	86	50	1	1	1.0,1.0,1.0	1.0,1.0,0.982	0.006
42433	ENSG00000135048	TMEM2	chr9	-	74349721	74349910	74347266	74347436	74354978	74355148	42433	87100115	3,3,5	268277183	7,5,5	239	50	0.43706	1	0.858,0.875,0.828	0.889,0.921,0.884	-0.044
42434	ENSG00000135048	TMEM2	chr9	-	74349721	74349910	74347266	74347436	74383272	74383302	42434	51,70,71	0,0,1	177183118	0,2,0	239	50	1	1	1.0,1.0,0.937	1.0,0.95,1.0	-0.004
42435	ENSG00000135048	TMEM2	chr9	-	74354978	74355148	74347266	74347436	74383272	74383302	42435	3,5,5	0,0,1	12,5,5	0,2,0	220	50	0.594859	1	1.0,1.0,0.532	1.0,0.362,1.0	0.057
42436	ENSG00000135048	TMEM2	chr9	-	74354978	74355148	74349721	74349910	74383272	74383302	42436	36,32,44	0,0,0	96,94,66	0,0,1	220	50	1	1	1.0,1.0,1.0	1.0,1.0,0.938	0.021
42438	ENSG00000228327	RP11-206L10.2	chr1	-	709550	709660	708355	708487	713663	714006	42438	12,25,36	1,0,0	56,22,21	0,0,0	160	50	1	1	0.789,1.0,1.0	1.0,1.0,1.0	-0.07
42453	ENSG00000100462	PRMT5	chr14	-	23393687	23393746	23393478	23393601	23394087	23394249	42453	361434391	1,0,0	356399264	0,0,0	109	50	1	1	0.994,1.0,1.0	1.0,1.0,1.0	-0.002
42454	ENSG00000100462	PRMT5	chr14	-	23393840	23393918	23393687	23393746	23394087	23394249	42454	99811051020	0,0,5	11131112785	0,1,0	128	50	1	1	1.0,1.0,0.988	1.0,0.998,1.0	-0.003
42455	ENSG00000100462	PRMT5	chr14	-	23396734	23396869	23395910	23396023	23397334	23397352	42455	126313871453	0,0,0	12051421979	0,3,0	185	50	1	1	1.0,1.0,1.0	1.0,0.992,1.0	0.003
42456	ENSG00000100462	PRMT5	chr14	-	23397705	23397824	23396734	23396823	23398460	23398577	42456	262307259	0,0,0	252258205	0,1,0	169	50	1	1	1.0,1.0,1.0	1.0,0.987,1.0	0.004
42458	ENSG00000100462	PRMT5	chr14	-	23397705	23397824	23397334	23397420	23398460	23398577	42458	581662591	0,2,0	550602452	0,0,3	169	50	1	1	1.0,0.99,1.0	1.0,1.0,0.978	0.004
42459	ENSG00000116209	TMEM59	chr1	-	54502282	54502391	54497346	54497978	54506428	54506510	42459	745825966	0,0,1	9411002715	0,0,0	159	50	1	1	1.0,1.0,0.997	1.0,1.0,1.0	-0.001
42460	ENSG00000116209	TMEM59	chr1	-	54511364	54511459	54509045	54509198	54512939	54513045	42460	103511011221	1,0,0	12241333931	0,1,0	145	50	1	1	0.997,1.0,1.0	1.0,0.998,1.0	0
42461	ENSG00000116209	TMEM59	chr1	-	54511364	54511459	54509045	54509198	54519028	54519114	42461	588619689	2,0,4	661747519	1,0,3	145	50	1	1	0.99,1.0,0.983	0.996,1.0,0.984	-0.002
42462	ENSG00000116209	TMEM59	chr1	-	54512939	54513045	54509045	54509198	54518672	54518865	42462	372411373	7,14,28	431408303	3,9,13	156	50	0.0143177	0.186851	0.945,0.904,0.81	0.979,0.936,0.882	-0.046
42463	ENSG00000116209	TMEM59	chr1	-	54512939	54513045	54509045	54509198	54519028	54519177	42463	35,60,66	2,0,4	96,73,67	1,0,3	156	50	0.209907	1	0.849,1.0,0.841	0.969,1.0,0.877	-0.052
42464	ENSG00000116209	TMEM59	chr1	-	54512939	54513045	54511158	54511459	54519028	54519177	42464	486544604	5,2,6	660663481	1,5,2	156	50	0.154985	0.940805	0.969,0.989,0.97	0.995,0.977,0.987	-0.01
42465	ENSG00000116209	TMEM59	chr1	-	54514322	54514355	54512939	54513045	54518672	54519078	42465	0,0,2	371411373	0,0,1	431407303	83	50	1	1	0.0,0.0,0.003	0.0,0.0,0.002	0
42466	ENSG00000116209	TMEM59	chr1	-	54514322	54514355	54512939	54513045	54519028	54519085	42466	0,0,1	34,60,66	0,1,0	96,72,67	83	50	1	1	0.0,0.0,0.009	0.0,0.008,0.0	0
42469	ENSG00000165899	OTOGL	chr12	+	80658780	80658990	80655748	80655873	80660230	80660396	42469	5,3,0	0,1,0	2,2,1	0,0,0	260	50	1	1	1.0,0.366,NA	1.0,1.0,1.0	-0.317
42470	ENSG00000165899	OTOGL	chr12	+	80665427	80665590	80663881	80663934	80671947	80672055	42470	3,0,2	0,0,0	1,0,3	1,0,0	213	50	1	1	1.0,NA,1.0	0.19,NA,1.0	0.405
42474	ENSG00000067225	PKM	chr15	-	72494794	72494961	72492814	72492996	72499068	72499221	42474	495859536077	2,3,0	693071145253	0,3,0	217	50	1	1	0.998,0.998,1.0	1.0,0.998,1.0	-0.001
42475	ENSG00000067225	PKM	chr15	-	72495362	72495529	72492814	72492996	72499068	72499221	42475	91,81,82	2,3,0	131,124,89	0,3,0	217	50	0.171459	1	0.913,0.862,1.0	1.0,0.905,1.0	-0.043
42476	ENSG00000067225	PKM	chr15	-	72495362	72495529	72494873	72494961	72499068	72499221	42476	91,75,80	252629572929	110,109,84	331534662484	217	50	1	1	0.008,0.006,0.006	0.008,0.007,0.008	-0.001
42477	ENSG00000067225	PKM	chr15	-	72500957	72501232	72499467	72499618	72502013	72502200	42477	391746624553	0,1,0	533359604378	0,0,0	325	50	1	1	1.0,0.999,1.0	1.0,1.0,1.0	0
42478	ENSG00000067225	PKM	chr15	-	72500961	72501232	72499467	72499618	72502013	72502200	42478	835497729295	0,1,0	11402121579153	0,0,0	321	50	1	1	1.0,0.999,1.0	1.0,1.0,1.0	0
42479	ENSG00000067225	PKM	chr15	-	72509749	72509841	72502400	72502819	72511284	72511451	42479	798091649129	0,2,0	10930111108512	1,6,0	142	50	1	1	1.0,0.999,1.0	1.0,0.998,1.0	0
42480	ENSG00000067225	PKM	chr15	-	72513508	72513625	72511284	72511451	72523236	72523454	42480	18,18,14	29,45,25	29,20,27	50,61,34	167	50	0.837586	1	0.157,0.107,0.144	0.148,0.089,0.192	-0.007
42481	ENSG00000067225	PKM	chr15	-	72513508	72513625	72511284	72511451	72523240	72523684	42481	16,17,14	15,19,22	28,21,26	19,31,9	167	50	0.15461	0.939333	0.242,0.211,0.16	0.306,0.169,0.464	-0.109
42482	ENSG00000067225	PKM	chr15	-	72513508	72513625	72511284	72511451	72523456	72523531	42482	20,32,25	276133533284	47,30,29	382539923090	167	50	1	1	0.002,0.003,0.002	0.004,0.002,0.003	-0.001
42483	ENSG00000067225	PKM	chr15	-	72513508	72513625	72511284	72511451	72523664	72523965	42483	13,17,14	14,11,9	28,20,25	13,24,12	167	50	0.610451	1	0.218,0.316,0.318	0.392,0.2,0.384	-0.041
42484	ENSG00000067225	PKM	chr15	-	72523664	72523732	72511283	72511451	72523939	72524160	42484	13,11,9	0,4,1	13,24,12	0,1,5	118	50	0.879296	1	1.0,0.538,0.792	1.0,0.91,0.504	-0.028
42489	ENSG00000182872	RBM10	chrX	+	47030426	47030657	47028713	47028897	47032526	47032596	42489	145168212	24,13,23	296271197	18,28,9	281	50	0.0668213	0.544762	0.518,0.697,0.621	0.745,0.633,0.796	-0.113
42490	ENSG00000182872	RBM10	chrX	+	47034417	47034491	47032526	47032596	47035898	47035985	42490	224264239	5,9,8	358408327	6,1,1	124	50	0.000142925	0.00630906	0.948,0.922,0.923	0.96,0.994,0.992	-0.051
42491	ENSG00000182872	RBM10	chrX	+	47035898	47035985	47034410	47034491	47038501	47038562	42491	248311256	0,1,0	432458342	0,0,0	137	50	1	1	1.0,0.991,1.0	1.0,1.0,1.0	-0.003
42492	ENSG00000182872	RBM10	chrX	+	47038501	47038562	47035898	47035985	47039278	47039436	42492	102139124	1,0,0	196190134	1,0,0	111	50	1	1	0.979,1.0,1.0	0.989,1.0,1.0	-0.003
42493	ENSG00000182872	RBM10	chrX	+	47038717	47038894	47038501	47038562	47039278	47039436	42493	183222201	0,1,0	318289254	2,1,0	227	50	1	1	1.0,0.98,1.0	0.972,0.985,1.0	0.008
42494	ENSG00000182872	RBM10	chrX	+	47039082	47039180	47038713	47038894	47039278	47039436	42494	1,0,1	126146139	3,1,1	218206176	148	50	1	1	0.003,0.0,0.002	0.005,0.002,0.002	-0.001
42495	ENSG00000182872	RBM10	chrX	+	47039817	47039905	47039610	47039708	47040613	47040800	42495	215228232	0,0,1	249348223	0,0,0	138	50	1	1	1.0,1.0,0.988	1.0,1.0,1.0	-0.004
42501	ENSG00000166762	CATSPER2	chr15	-	43931840	43931996	43931101	43931226	43932521	43932694	42501	0,1,3	3,1,2	1,2,4	0,1,0	206	50	2.81802e-05	0.00183655	0.0,0.195,0.267	1.0,0.327,1.0	-0.622
42503	ENSG00000166762	CATSPER2	chr15	-	43956615	43956741	43932521	43932694	43960225	43960316	42503	0,1,1	0,0,0	1,0,0	0,0,2	176	50	1	1	NA,1.0,1.0	1.0,NA,0.0	0.5
42504	ENSG00000166762	CATSPER2	chr15	-	43956615	43956741	43939546	43939665	43960225	43960316	42504	0,1,0	0,2,0	2,0,0	0,0,0	176	50	1	1	NA,0.124,NA	1.0,NA,NA	-0.876
42505	ENSG00000166762	CATSPER2	chr15	-	43956615	43956741	43941924	43942077	43960225	43960316	42505	0,3,1	7,3,1	3,0,7	3,7,0	176	50	0.180889	1	0.0,0.221,0.221	0.221,0.0,1.0	-0.26
42506	ENSG00000175416	CLTB	chr5	-	175823479	175823533	175819455	175819946	175824607	175824719	42506	0,2,1	269324293	5,2,1	306345286	104	50	1	1	0.0,0.003,0.002	0.008,0.003,0.002	-0.003
42507	ENSG00000175416	CLTB	chr5	-	175833157	175833709	175824930	175825048	175837257	175837304	42507	1,1,3	104125181	2,2,3	135158130	602	50	1	1	0.001,0.001,0.001	0.001,0.001,0.002	0
42510	ENSG00000188343	FAM92A1	chr8	+	94730902	94731016	94721990	94722103	94738621	94738741	42510	230336319	26,17,12	364355243	3,15,4	164	50	0.000219794	0.00876375	0.73,0.858,0.89	0.974,0.878,0.949	-0.108
42511	ENSG00000188343	FAM92A1	chr8	+	94736737	94736823	94730902	94731016	94738621	94738741	42511	4,9,1	126196177	4,5,6	209220151	136	50	0.934805	1	0.012,0.017,0.002	0.007,0.008,0.014	0.001
42512	ENSG00000188343	FAM92A1	chr8	+	94738621	94738741	94721998	94722103	94740432	94740565	42512	186182142	0,1,1	156217130	2,0,0	170	50	1	1	1.0,0.982,0.977	0.958,1.0,1.0	0
42524	ENSG00000021762	OSBPL5	chr11	-	3122832	3122929	3121387	3121486	3123412	3123496	42524	33,45,29	0,2,0	38,61,32	0,1,0	147	50	1	1	1.0,0.884,1.0	1.0,0.954,1.0	-0.023
42525	ENSG00000021762	OSBPL5	chr11	-	3124468	3124550	3123412	3123511	3125422	3125481	42525	29,30,31	2,0,5	43,36,41	0,1,0	132	50	0.00102945	0.0278662	0.846,1.0,0.701	1.0,0.932,1.0	-0.128
42526	ENSG00000021762	OSBPL5	chr11	-	3141650	3141854	3140776	3140861	3143226	3143328	42526	22,10,23	0,0,1	41,28,21	0,0,0	254	50	1	1	1.0,1.0,0.819	1.0,1.0,1.0	-0.06
42527	ENSG00000021762	OSBPL5	chr11	-	3141773	3141854	3140776	3140861	3143226	3143328	42527	10,1,11	0,0,1	22,15,7	0,0,0	131	50	1	1	1.0,1.0,0.808	1.0,1.0,1.0	-0.064
42528	ENSG00000021762	OSBPL5	chr11	-	3143226	3143328	3141650	3141854	3143577	3143658	42528	19,21,30	0,1,0	43,42,25	0,0,0	152	50	1	1	1.0,0.874,1.0	1.0,1.0,1.0	-0.042
42529	ENSG00000080819	CPOX	chr3	-	98300250	98300355	98298285	98299614	98304284	98304342	42529	384373431	0,0,1	519488371	0,0,0	155	50	1	1	1.0,1.0,0.993	1.0,1.0,1.0	-0.002
42530	ENSG00000080819	CPOX	chr3	-	98308505	98308600	98307556	98307698	98309475	98309501	42530	0,4,0	167136138	0,0,0	190203176	145	50	1	1	0.0,0.01,0.0	0.0,0.0,0.0	0.003
42531	ENSG00000080819	CPOX	chr3	-	98309475	98309586	98307556	98307698	98309855	98309999	42531	272241239	0,0,1	316304272	0,0,0	161	50	1	1	1.0,1.0,0.987	1.0,1.0,1.0	-0.004
42534	ENSG00000117020	AKT3	chr1	-	243708811	243708899	243675625	243675728	243727021	243727150	42534	199192198	0,1,0	251205185	0,1,0	138	50	1	1	1.0,0.986,1.0	1.0,0.987,1.0	0
42535	ENSG00000117020	AKT3	chr1	-	243716030	243716245	243708811	243708899	243727021	243727150	42535	503491538	0,2,0	550558366	0,0,0	265	50	1	1	1.0,0.979,1.0	1.0,1.0,1.0	-0.007
42536	ENSG00000117020	AKT3	chr1	-	243727021	243727150	243716030	243716245	243736227	243736350	42536	543580662	0,1,0	613627423	0,0,0	179	50	1	1	1.0,0.994,1.0	1.0,1.0,1.0	-0.002
42538	ENSG00000117020	AKT3	chr1	-	243736227	243736350	243727021	243727150	243776972	243777041	42538	527566658	0,0,0	621610464	0,0,1	173	50	1	1	1.0,1.0,1.0	1.0,1.0,0.993	0.002
42539	ENSG00000117020	AKT3	chr1	-	243776972	243777041	243736227	243736350	243778397	243778448	42539	466564573	0,0,0	504603406	2,0,2	119	50	1	1	1.0,1.0,1.0	0.991,1.0,0.988	0.007
42540	ENSG00000117020	AKT3	chr1	-	243778397	243778463	243736227	243736350	243800912	243801044	42540	263310342	0,0,3	294295266	1,0,0	116	50	1	1	1.0,1.0,0.98	0.992,1.0,1.0	-0.004
42541	ENSG00000117020	AKT3	chr1	-	243800912	243801044	243736227	243736350	243809194	243809339	42541	410405461	0,0,0	408423332	2,0,0	182	50	1	1	1.0,1.0,1.0	0.982,1.0,1.0	0.006
42542	ENSG00000117020	AKT3	chr1	-	243800912	243801044	243736227	243736350	243828073	243828185	42542	1,0,3	0,1,0	1,0,1	0,0,0	182	50	1	1	1.0,0.0,1.0	1.0,NA,1.0	-0.333
42543	ENSG00000117020	AKT3	chr1	-	243800912	243801044	243778397	243778463	243858892	243859018	42543	290335365	0,0,0	307310277	0,1,0	182	50	1	1	1.0,1.0,1.0	1.0,0.988,1.0	0.004
42544	ENSG00000117020	AKT3	chr1	-	243809194	243809339	243736227	243736350	243828073	243828185	42544	405485503	0,1,0	455441379	0,0,0	195	50	1	1	1.0,0.992,1.0	1.0,1.0,1.0	-0.003
42545	ENSG00000117020	AKT3	chr1	-	243809194	243809339	243736227	243736350	244006426	244006538	42545	0,0,0	2,0,0	2,0,1	0,0,0	195	50	1	1	0.0,NA,NA	1.0,NA,1.0	-1
42546	ENSG00000117020	AKT3	chr1	-	243809194	243809339	243800912	243801044	243828073	243828185	42546	815890961	1,0,0	860864711	0,0,1	195	50	1	1	0.995,1.0,1.0	1.0,1.0,0.995	0
42547	ENSG00000117020	AKT3	chr1	-	243809194	243809339	243800912	243801044	243858892	243859018	42547	410409458	0,3,0	408424332	0,0,0	195	50	1	1	1.0,0.972,1.0	1.0,1.0,1.0	-0.009
42548	ENSG00000117020	AKT3	chr1	-	243828073	243828185	243736227	243736350	244006426	244006538	42548	4,5,3	2,0,0	13,7,4	0,0,0	162	50	0.620278	1	0.382,1.0,1.0	1.0,1.0,1.0	-0.206
42549	ENSG00000117020	AKT3	chr1	-	243828073	243828185	243800912	243801044	243858892	243859018	42549	477505536	0,3,0	465470385	0,0,0	162	50	1	1	1.0,0.981,1.0	1.0,1.0,1.0	-0.006
42550	ENSG00000117020	AKT3	chr1	-	243828073	243828185	243809194	243809339	243858892	243859018	42550	8819901039	0,4,0	918911763	1,1,0	162	50	1	1	1.0,0.987,1.0	0.996,0.996,1.0	-0.002
42551	ENSG00000117020	AKT3	chr1	-	243828073	243828185	243809194	243809339	244006426	244006538	42551	409489506	0,0,0	466448383	0,0,1	162	50	1	1	1.0,1.0,1.0	1.0,1.0,0.992	0.003
42552	ENSG00000117020	AKT3	chr1	-	243858892	243859018	243809194	243809339	244006426	244006538	42552	162178206	0,0,0	191173130	0,0,1	176	50	1	1	1.0,1.0,1.0	1.0,1.0,0.974	0.009
42553	ENSG00000117020	AKT3	chr1	-	243858892	243859018	243828073	243828185	243898259	243898418	42553	477507538	1,0,0	467470386	0,0,0	176	50	1	1	0.993,1.0,1.0	1.0,1.0,1.0	-0.002
42554	ENSG00000117020	AKT3	chr1	-	243858892	243859018	243828073	243828185	244006426	244006538	42554	638679742	4,4,3	655642514	13,7,4	176	50	0.00727938	0.115895	0.978,0.98,0.986	0.935,0.963,0.973	0.024
42555	ENSG00000117020	AKT3	chr1	-	243898259	243898418	243828073	243828185	244006426	244006584	42555	1,1,0	4,4,3	0,0,3	13,7,4	209	50	1	1	0.056,0.056,0.0	0.0,0.0,0.152	-0.013
42556	ENSG00000117020	AKT3	chr1	-	243898259	243898418	243858892	243859018	243902824	243902915	42556	1,2,2	0,4,0	3,0,3	0,0,0	209	50	1	1	1.0,0.107,1.0	1.0,NA,1.0	-0.298
42557	ENSG00000117020	AKT3	chr1	-	243898259	243898418	243858892	243859018	244006426	244006584	42557	1,3,2	162174206	2,0,5	190172130	209	50	1	1	0.001,0.004,0.002	0.003,0.0,0.009	-0.002
42558	ENSG00000117020	AKT3	chr1	-	243902824	243902915	243858892	243859018	244006426	244006584	42558	2,4,0	162174206	0,0,0	190172130	141	50	1	1	0.004,0.008,0.0	0.0,0.0,0.0	0.004
42559	ENSG00000117020	AKT3	chr1	-	243902824	243902915	243898259	243898418	244006426	244006584	42559	2,0,0	0,1,0	1,0,1	0,0,3	141	50	1	1	1.0,0.0,NA	1.0,NA,0.106	-0.053
42560	ENSG00000117020	AKT3	chr1	-	244006426	244006584	243736227	243736350	244014350	244014381	42560	5,1,4	0,1,0	8,2,9	0,0,0	208	50	1	1	1.0,0.194,1.0	1.0,1.0,1.0	-0.269
42561	ENSG00000117020	AKT3	chr1	-	244006426	244006584	243858892	243859018	244013341	244013430	42561	209250289	1,0,0	260242205	0,0,0	208	50	1	1	0.98,1.0,1.0	1.0,1.0,1.0	-0.007
42562	ENSG00000248476	BACH1-IT1	chr21	+	30724899	30724984	30723954	30724134	30733872	30734215	42562	0,1,2	0,0,1	3,0,2	0,1,2	135	50	1	1	NA,1.0,0.426	1.0,0.0,0.27	0.29
42563	ENSG00000248476	BACH1-IT1	chr21	+	30733351	30733564	30724899	30724984	30733872	30734215	42563	2,0,0	0,0,1	1,0,0	0,0,0	263	50	1	1	1.0,NA,0.0	1.0,NA,NA	-0.5
42567	ENSG00000120837	NFYB	chr12	-	104517003	104517201	104515017	104515099	104519891	104520022	42567	427521491	0,0,1	497495449	0,0,0	248	50	1	1	1.0,1.0,0.99	1.0,1.0,1.0	-0.003
42568	ENSG00000120837	NFYB	chr12	-	104519891	104520022	104517003	104517201	104522201	104522295	42568	341405381	2,0,0	366402328	0,3,3	181	50	0.564282	1	0.979,1.0,1.0	1.0,0.974,0.968	0.012
42569	ENSG00000120837	NFYB	chr12	-	104525531	104525616	104522201	104522295	104529225	104529310	42569	9,16,15	207182254	29,17,24	206202178	135	50	0.00239279	0.051592	0.016,0.032,0.021	0.05,0.03,0.048	-0.02
42570	ENSG00000120837	NFYB	chr12	-	104529225	104529310	104522201	104522295	104531918	104531981	42570	283265339	0,0,0	275292247	0,2,0	135	50	1	1	1.0,1.0,1.0	1.0,0.982,1.0	0.006
42571	ENSG00000214193	SH3D21	chr1	+	36773117	36773208	36772707	36772886	36773370	36773426	42571	34,22,21	0,0,0	8,17,12	0,0,4	141	50	0.124492	0.818389	1.0,1.0,1.0	1.0,1.0,0.515	0.162
42572	ENSG00000214193	SH3D21	chr1	+	36773518	36773564	36773370	36773426	36773989	36774076	42572	17,16,13	3,0,0	6,8,14	0,0,0	96	50	0.691335	1	0.747,1.0,1.0	1.0,1.0,1.0	-0.084
42573	ENSG00000214193	SH3D21	chr1	+	36773709	36773810	36773518	36773564	36773989	36774076	42573	18,16,17	4,1,2	18,6,17	1,1,3	151	50	0.713592	1	0.598,0.841,0.738	0.856,0.665,0.652	0.001
42574	ENSG00000214193	SH3D21	chr1	+	36784671	36784765	36775148	36775191	36785275	36786399	42574	29,41,24	0,0,1	9,10,22	0,0,0	144	50	1	1	1.0,1.0,0.893	1.0,1.0,1.0	-0.036
42575	ENSG00000214193	SH3D21	chr1	+	36785042	36785137	36784860	36784913	36785275	36785398	42575	34,34,42	0,1,1	13,8,17	3,0,1	145	50	0.22781	1	1.0,0.921,0.935	0.599,1.0,0.854	0.134
42576	ENSG00000237238	BMS1P10	chr9	-	67330584	67330643	67329354	67329477	67330889	67331070	42576	0,0,0	1,2,0	1,0,0	2,0,3	109	50	1	1	0.0,0.0,NA	0.187,NA,0.0	-0.093
42577	ENSG00000237238	BMS1P10	chr9	-	67331154	67331343	67330889	67331070	67334094	67334266	42577	9,11,12	9,16,11	13,16,9	21,21,12	239	50	0.54225	1	0.173,0.126,0.186	0.115,0.137,0.136	0.032
42579	ENSG00000074696	PTPLAD1	chr15	+	65826686	65826772	65822755	65823056	65828058	65828172	42579	0,0,0	0,0,6	0,4,1	2,1,1	136	50	1	1	NA,NA,0.0	0.0,0.595,0.269	-0.288
42580	ENSG00000074696	PTPLAD1	chr15	+	65828058	65828172	65822827	65823056	65844013	65844056	42580	8,10,19	753847812	13,16,7	900966738	164	50	1	1	0.003,0.004,0.007	0.004,0.005,0.003	0.001
42581	ENSG00000074696	PTPLAD1	chr15	+	65844013	65844056	65822803	65823056	65847224	65847298	42581	158616451605	0,1,0	179919441505	0,0,0	93	50	1	1	1.0,0.999,1.0	1.0,1.0,1.0	0
42582	ENSG00000074696	PTPLAD1	chr15	+	65844013	65844056	65822803	65823056	65855111	65855222	42582	453505485	0,0,0	525569412	4,0,1	93	50	1	1	1.0,1.0,1.0	0.986,1.0,0.996	0.006
42583	ENSG00000074696	PTPLAD1	chr15	+	65847224	65847298	65822755	65823056	65855111	65855222	42583	4,2,1	0,0,0	0,2,2	4,0,1	124	50	5.85863e-05	0.00315695	1.0,1.0,1.0	0.0,1.0,0.446	0.518
42584	ENSG00000074696	PTPLAD1	chr15	+	65847224	65847298	65844013	65844056	65855111	65855222	42584	114711491131	0,0,0	128613891102	0,1,0	124	50	1	1	1.0,1.0,1.0	1.0,0.998,1.0	0.001
42585	ENSG00000074696	PTPLAD1	chr15	+	65849076	65849241	65847224	65847298	65851017	65851069	42585	272927952936	16,17,19	329333042467	17,25,14	215	50	1	1	0.975,0.975,0.973	0.978,0.968,0.976	0
42586	ENSG00000074696	PTPLAD1	chr15	+	65849076	65849241	65847224	65847298	65855111	65855222	42586	178017871905	4,1,1	211321011561	0,2,2	215	50	1	1	0.99,0.998,0.998	1.0,0.996,0.995	-0.002
42587	ENSG00000074696	PTPLAD1	chr15	+	65851017	65851069	65847224	65847298	65855111	65855222	42587	615682736	4,1,1	806797608	0,2,2	102	50	1	1	0.987,0.997,0.997	1.0,0.995,0.993	-0.002
42588	ENSG00000074696	PTPLAD1	chr15	+	65851017	65851069	65849076	65849241	65855111	65855222	42588	154716731748	0,1,0	196719741499	0,0,0	102	50	1	1	1.0,0.999,1.0	1.0,1.0,1.0	0
42589	ENSG00000074696	PTPLAD1	chr15	+	65855111	65855222	65849076	65849241	65862428	65862537	42589	0,1,1	1,0,1	0,0,0	1,3,0	161	50	1	1	0.0,1.0,0.237	0.0,0.0,NA	0.412
42590	ENSG00000074696	PTPLAD1	chr15	+	65855111	65855222	65851017	65851069	65856552	65856680	42590	178118762087	0,0,1	226022371707	1,3,0	161	50	1	1	1.0,1.0,0.998	0.999,0.996,1.0	0.001
42591	ENSG00000074696	PTPLAD1	chr15	+	65856552	65856680	65855111	65855222	65862428	65862537	42591	161116521896	0,0,1	199321041469	0,0,0	178	50	1	1	1.0,1.0,0.998	1.0,1.0,1.0	-0.001
42592	ENSG00000065613	SLK	chr10	+	105752355	105752404	105750432	105750597	105752741	105752891	42592	339333392	0,0,0	339386340	0,1,0	99	50	1	1	1.0,1.0,1.0	1.0,0.995,1.0	0.002
42593	ENSG00000065613	SLK	chr10	+	105758656	105758729	105752741	105752891	105758876	105759071	42593	449521569	0,0,0	536566427	2,0,0	123	50	1	1	1.0,1.0,1.0	0.991,1.0,1.0	0.003
42594	ENSG00000065613	SLK	chr10	+	105761201	105761330	105759624	105759706	105761929	105763285	42594	456458493	0,0,0	485548376	1,0,0	179	50	1	1	1.0,1.0,1.0	0.993,1.0,1.0	0.002
42595	ENSG00000065613	SLK	chr10	+	105761929	105763285	105761201	105761330	105765318	105765449	42595	634570605	18,8,20	573665467	25,34,28	1406	50	0.00327883	0.0652855	0.556,0.717,0.518	0.449,0.41,0.372	0.187
42596	ENSG00000065613	SLK	chr10	+	105770573	105770666	105767934	105768114	105777917	105778047	42596	30,15,16	167201217	21,14,11	231201146	143	50	0.201835	1	0.059,0.025,0.025	0.031,0.024,0.026	0.009
42597	ENSG00000065613	SLK	chr10	+	105778541	105778666	105777917	105778047	105779491	105779680	42597	550595566	2,1,2	556665462	1,0,0	175	50	1	1	0.987,0.994,0.988	0.994,1.0,1.0	-0.008
42598	ENSG00000165949	IFI27	chr14	+	94572110	94572264	94571181	94571380	94577023	94577143	42598	4,9,2	0,0,0	5,3,11	0,1,3	204	50	0.0190206	0.228799	1.0,1.0,1.0	1.0,0.424,0.473	0.368
42599	ENSG00000165949	IFI27	chr14	+	94577271	94577324	94577100	94577143	94577970	94578119	42599	0,2,1	2,6,2	0,6,0	1,2,3	103	50	0.318665	1	0.0,0.139,0.195	0.0,0.593,0.0	-0.086
42600	ENSG00000165949	IFI27	chr14	+	94577970	94578119	94577078	94577143	94581196	94581226	42600	3,7,2	0,1,0	2,2,5	0,0,0	199	50	1	1	1.0,0.638,1.0	1.0,1.0,1.0	-0.121
42601	ENSG00000165949	IFI27	chr14	+	94578004	94578119	94577023	94577143	94581196	94581226	42601	1,1,0	0,1,0	3,0,6	0,0,0	165	50	1	1	1.0,0.233,NA	1.0,NA,1.0	-0.383
42605	ENSG00000151575	TEX9	chr15	+	56665638	56665702	56657644	56657868	56704499	56704634	42605	40,44,51	0,0,0	28,42,49	8,2,1	114	50	1.0037e-05	0.000814584	1.0,1.0,1.0	0.606,0.902,0.956	0.179
42606	ENSG00000151575	TEX9	chr15	+	56665638	56665702	56657644	56658091	56704499	56704634	42606	15,13,15	0,0,1	10,15,12	0,0,0	114	50	1	1	1.0,1.0,0.868	1.0,1.0,1.0	-0.044
42607	ENSG00000151575	TEX9	chr15	+	56665638	56665702	56657644	56658091	56719802	56719937	42607	12,10,14	0,0,0	9,11,10	0,1,0	114	50	1	1	1.0,1.0,1.0	1.0,0.828,1.0	0.057
42608	ENSG00000151575	TEX9	chr15	+	56676149	56676229	56665638	56665702	56704499	56704634	42608	32,35,36	3,3,1	21,43,30	2,4,2	130	50	0.682107	1	0.804,0.818,0.933	0.802,0.805,0.852	0.032
42609	ENSG00000151575	TEX9	chr15	+	56683440	56683616	56665638	56665702	56704499	56704634	42609	1,4,1	3,3,1	0,8,1	2,4,2	226	50	0.85826	1	0.069,0.228,0.181	0.0,0.307,0.1	0.024
42610	ENSG00000151575	TEX9	chr15	+	56683440	56683616	56681515	56681598	56686362	56686445	42610	116159133	0,0,0	124126115	0,0,2	226	50	1	1	1.0,1.0,1.0	1.0,1.0,0.927	0.024
42611	ENSG00000151575	TEX9	chr15	+	56683440	56683616	56681515	56681598	56704499	56704634	42611	55,92,82	1,0,0	73,70,65	0,1,0	226	50	1	1	0.924,1.0,1.0	1.0,0.939,1.0	-0.005
42612	ENSG00000151575	TEX9	chr15	+	56704499	56704634	56657776	56658091	56719802	56719937	42612	48,45,60	0,0,0	58,72,66	0,1,0	185	50	1	1	1.0,1.0,1.0	1.0,0.951,1.0	0.016
42613	ENSG00000151575	TEX9	chr15	+	56704499	56704634	56665638	56665702	56719802	56719937	42613	51,48,60	0,0,0	60,76,68	1,0,0	185	50	1	1	1.0,1.0,1.0	0.942,1.0,1.0	0.019
42614	ENSG00000151575	TEX9	chr15	+	56704499	56704634	56665638	56665702	56720564	56720910	42614	3,3,4	0,1,0	2,4,5	0,0,0	185	50	1	1	1.0,0.448,1.0	1.0,1.0,1.0	-0.184
42615	ENSG00000151575	TEX9	chr15	+	56719802	56719937	56665638	56665702	56720564	56720671	42615	64,53,57	0,1,0	66,76,42	0,0,0	185	50	1	1	1.0,0.935,1.0	1.0,1.0,1.0	-0.022
42616	ENSG00000151575	TEX9	chr15	+	56719802	56719937	56704499	56704634	56720564	56720671	42616	112,98,116	0,0,3	123148108	0,0,3	185	50	0.712044	1	1.0,1.0,0.913	1.0,1.0,0.907	0.002
42617	ENSG00000173889	PHC3	chr3	-	169824619	169824734	169820589	169820722	169831147	169831307	42617	90,65,82	2,0,0	117,89,65	0,0,0	165	50	1	1	0.932,1.0,1.0	1.0,1.0,1.0	-0.023
42618	ENSG00000173889	PHC3	chr3	-	169846127	169846175	169840378	169840532	169846471	169846595	42618	8,7,9	39,28,33	19,10,17	28,38,24	98	50	0.0118921	0.163676	0.095,0.113,0.122	0.257,0.118,0.265	-0.103
42619	ENSG00000173889	PHC3	chr3	-	169854206	169854453	169846471	169847340	169863210	169863309	42619	115104100	0,0,2	112,95,99	0,0,0	297	50	1	1	1.0,1.0,0.894	1.0,1.0,1.0	-0.035
42620	ENSG00000173889	PHC3	chr3	-	169863210	169863309	169854153	169854453	169889160	169889238	42620	74,72,75	3,3,0	74,60,63	4,0,0	149	50	0.373545	1	0.892,0.89,1.0	0.861,1.0,1.0	-0.026
42621	ENSG00000173889	PHC3	chr3	-	169866873	169867032	169863210	169863309	169889160	169889238	42621	128122105	0,2,1	127130101	3,1,0	209	50	0.689844	1	1.0,0.936,0.962	0.91,0.969,1.0	0.006
42624	ENSG00000186591	UBE2H	chr7	-	129588798	129588942	129520734	129520811	129592342	129592562	42624	0,0,0	99126102	0,1,0	89111103	194	50	1	1	0.0,0.0,0.0	0.0,0.002,0.0	-0.001
42625	ENSG00000089050	RBBP9	chr20	-	18471038	18471124	18467183	18470634	18474601	18474707	42625	124146167	0,0,0	256289208	3,5,2	136	50	0.0334914	0.341186	1.0,1.0,1.0	0.969,0.955,0.975	0.034
42626	ENSG00000089050	RBBP9	chr20	-	18476481	18476524	18474601	18474707	18477712	18477887	42626	98,116,94	14,28,20	203217140	23,39,14	93	50	0.0669516	0.545417	0.79,0.69,0.716	0.826,0.749,0.843	-0.074
42628	ENSG00000143870	PDIA6	chr2	-	10925059	10925156	10923516	10924452	10927406	10927565	42628	154317381659	0,0,0	253527231985	1,0,1	147	50	1	1	1.0,1.0,1.0	0.999,1.0,0.999	0.001
42629	ENSG00000143870	PDIA6	chr2	-	10937825	10937883	10937206	10937333	10942624	10942766	42629	129013481590	0,0,4	218722131816	0,0,1	108	50	1	1	1.0,1.0,0.995	1.0,1.0,0.999	-0.001
42630	ENSG00000143870	PDIA6	chr2	-	10942624	10942766	10937825	10937883	10952803	10952970	42630	89710541220	1,0,0	168216121309	0,0,0	192	50	1	1	0.996,1.0,1.0	1.0,1.0,1.0	-0.001
42631	ENSG00000143870	PDIA6	chr2	-	10950368	10950546	10942624	10942766	10952803	10952880	42631	2,0,0	359442496	8,4,8	722676479	228	50	1	1	0.001,0.0,0.0	0.002,0.001,0.004	-0.002
42633	ENSG00000023330	ALAS1	chr3	+	52232687	52232864	52232109	52232271	52233225	52233456	42633	63,59,49	84,83,120	44,38,26	113,118,90	227	50	0.000489363	0.0160038	0.142,0.135,0.083	0.079,0.066,0.06	0.052
42634	ENSG00000023330	ALAS1	chr3	+	52232687	52232864	52232109	52232271	52233236	52233456	42634	27,21,23	10,17,15	20,19,10	12,18,8	227	50	0.37468	1	0.373,0.214,0.252	0.269,0.189,0.216	0.055
42635	ENSG00000023330	ALAS1	chr3	+	52242098	52242263	52240587	52240767	52245298	52245567	42635	200203202	2,0,0	201188154	0,1,0	215	50	1	1	0.959,1.0,1.0	1.0,0.978,1.0	-0.006
42636	ENSG00000142186	SCYL1	chr11	+	65293391	65293514	65292883	65293185	65294253	65294344	42636	64,83,86	1,0,0	88,113,80	0,0,0	173	50	1	1	0.949,1.0,1.0	1.0,1.0,1.0	-0.017
42637	ENSG00000142186	SCYL1	chr11	+	65293594	65293821	65293391	65293514	65294253	65294344	42637	196211211	0,0,0	253255173	0,0,1	277	50	1	1	1.0,1.0,1.0	1.0,1.0,0.969	0.01
42638	ENSG00000142186	SCYL1	chr11	+	65304456	65304599	65304056	65304221	65305279	65305351	42638	260244283	0,0,1	284305223	0,0,0	193	50	1	1	1.0,1.0,0.987	1.0,1.0,1.0	-0.004
42639	ENSG00000142186	SCYL1	chr11	+	65304507	65304599	65304056	65304221	65305279	65305351	42639	207196231	0,0,1	255288194	0,0,0	142	50	1	1	1.0,1.0,0.988	1.0,1.0,1.0	-0.004
42640	ENSG00000142186	SCYL1	chr11	+	65305740	65305795	65305437	65305653	65305912	65306146	42640	214235254	5,7,2	256272190	2,1,1	105	50	0.00638065	0.105475	0.953,0.941,0.984	0.984,0.992,0.989	-0.029
42641	ENSG00000249319	AC068533.7	chr7	+	65595730	65595829	65592690	65592727	65599266	65599361	42641	165193213	8,3,6	284203195	3,9,5	149	50	0.643356	1	0.874,0.956,0.923	0.969,0.883,0.929	-0.009
42642	ENSG00000249319	AC068533.7	chr7	+	65599266	65599361	65592690	65592727	65610429	65610487	42642	108129153	1,1,1	157178130	0,1,0	145	50	1	1	0.974,0.978,0.981	1.0,0.984,1.0	-0.017
42643	ENSG00000249319	AC068533.7	chr7	+	65610429	65610487	65599266	65599361	65617194	65617228	42643	175225256	1,0,0	264285210	0,1,0	108	50	1	1	0.988,1.0,1.0	1.0,0.992,1.0	-0.001
42645	ENSG00000213658	LAT	chr16	+	28998119	28998214	28997860	28998035	29000847	29000910	42645	9,2,5	1,0,0	8,6,12	0,0,0	145	50	1	1	0.756,1.0,1.0	1.0,1.0,1.0	-0.081
42647	ENSG00000141458	NPC1	chr18	-	21114409	21114523	21113318	21113481	21115432	21115586	42647	166138196	0,0,0	182176134	0,2,0	164	50	1	1	1.0,1.0,1.0	1.0,0.964,1.0	0.012
42648	ENSG00000141458	NPC1	chr18	-	21118505	21118635	21116636	21116840	21119318	21119434	42648	173190160	0,1,0	237208168	1,0,0	180	50	1	1	1.0,0.981,1.0	0.985,1.0,1.0	-0.001
42649	ENSG00000141458	NPC1	chr18	-	21120411	21120501	21119693	21119965	21121031	21121172	42649	157203176	0,0,0	153243127	0,0,2	140	50	1	1	1.0,1.0,1.0	1.0,1.0,0.958	0.014
42650	ENSG00000141458	NPC1	chr18	-	21127969	21128072	21124923	21125113	21131590	21131691	42650	130158141	0,0,0	159166152	0,0,1	153	50	1	1	1.0,1.0,1.0	1.0,1.0,0.98	0.007
42651	ENSG00000141458	NPC1	chr18	-	21127969	21128072	21124923	21125113	21134721	21134948	42651	60,83,65	0,1,3	70,82,67	0,0,1	153	50	0.746623	1	1.0,0.964,0.876	1.0,1.0,0.956	-0.039
42652	ENSG00000141458	NPC1	chr18	-	21131590	21131691	21124923	21125113	21134721	21134948	42652	130100119	0,1,3	109126101	0,0,1	151	50	0.419441	1	1.0,0.971,0.929	1.0,1.0,0.971	-0.024
42653	ENSG00000141458	NPC1	chr18	-	21131590	21131691	21127969	21128072	21134721	21134948	42653	200178197	0,3,2	198210185	0,0,0	151	50	0.497942	1	1.0,0.952,0.97	1.0,1.0,1.0	-0.026
42654	ENSG00000141458	NPC1	chr18	-	21137080	21137154	21136206	21136577	21140194	21140306	42654	135115132	0,2,0	191157118	0,0,0	124	50	1	1	1.0,0.959,1.0	1.0,1.0,1.0	-0.014
42655	ENSG00000141458	NPC1	chr18	-	21137080	21137154	21136206	21136628	21140194	21140306	42655	104,95,98	0,0,1	149,120,86	0,0,0	124	50	1	1	1.0,1.0,0.975	1.0,1.0,1.0	-0.008
42656	ENSG00000141458	NPC1	chr18	-	21141323	21141491	21140194	21140444	21148786	21148962	42656	141171164	0,0,0	191202138	0,0,2	218	50	1	1	1.0,1.0,1.0	1.0,1.0,0.941	0.02
42657	ENSG00000141458	NPC1	chr18	-	21152037	21152144	21148786	21148962	21153415	21153538	42657	127196155	0,0,1	209202148	0,0,0	157	50	1	1	1.0,1.0,0.98	1.0,1.0,1.0	-0.007
42659	ENSG00000152990	GPR125	chr4	-	22403053	22403177	22394167	22394313	22414804	22415013	42659	59,60,55	3,1,2	93,78,49	0,4,3	174	50	0.598061	1	0.85,0.945,0.888	1.0,0.849,0.824	0.003
42660	ENSG00000152990	GPR125	chr4	-	22404297	22404422	22403053	22403177	22414804	22415013	42660	160166155	0,0,1	169173139	0,0,0	175	50	1	1	1.0,1.0,0.978	1.0,1.0,1.0	-0.007
42661	ENSG00000152990	GPR125	chr4	-	22449062	22449134	22446595	22446756	22456488	22456560	42661	155195200	2,0,0	186166134	0,0,0	122	50	1	1	0.969,1.0,1.0	1.0,1.0,1.0	-0.01
42662	ENSG00000152990	GPR125	chr4	-	22456488	22456560	22449062	22449134	22463359	22463431	42662	184193175	1,0,0	186177145	0,0,0	122	50	1	1	0.987,1.0,1.0	1.0,1.0,1.0	-0.004
42663	ENSG00000152990	GPR125	chr4	-	22475394	22475466	22463359	22463431	22517150	22517319	42663	72,69,97	0,0,0	53,81,53	0,1,0	122	50	1	1	1.0,1.0,1.0	1.0,0.971,1.0	0.01
42665	ENSG00000196189	SEMA4A	chr1	+	156128178	156128277	156127860	156127923	156128509	156128615	42665	0,0,0	0,0,1	2,0,0	0,0,0	149	50	1	1	NA,NA,0.0	1.0,NA,NA	-1
42666	ENSG00000170100	ZNF778	chr16	+	89288499	89288591	89287404	89287560	89289564	89289690	42666	14,32,28	5,6,8	28,39,22	1,7,5	142	50	0.163813	0.97381	0.496,0.653,0.552	0.908,0.662,0.608	-0.159
42667	ENSG00000170100	ZNF778	chr16	+	89289564	89289691	89288499	89288591	89291126	89291210	42667	15,18,20	8,6,20	15,29,11	11,9,7	177	50	0.635665	1	0.346,0.459,0.22	0.278,0.477,0.307	-0.012
42668	ENSG00000170100	ZNF778	chr16	+	89291126	89291210	89289564	89289691	89291962	89292039	42668	40,46,56	0,0,0	37,47,23	0,0,1	134	50	1	1	1.0,1.0,1.0	1.0,1.0,0.896	0.035
42669	ENSG00000107929	LARP4B	chr10	-	890916	890995	888871	889008	909682	909823	42669	245238213	1,1,0	289303204	1,2,2	129	50	0.826832	1	0.99,0.989,1.0	0.991,0.983,0.975	0.01
42670	ENSG00000107929	LARP4B	chr10	-	915948	916023	910093	910210	930386	930446	42670	10,12,16	108,109,98	14,21,27	128125101	125	50	0.0920769	0.672548	0.036,0.042,0.061	0.042,0.063,0.097	-0.021
42671	ENSG00000107929	LARP4B	chr10	-	915952	916023	910062	910210	930386	930446	42671	23,21,24	108,109,98	22,33,47	128125101	121	50	0.131931	0.84844	0.081,0.074,0.092	0.066,0.098,0.161	-0.026
42672	ENSG00000107929	LARP4B	chr10	-	949147	949283	931580	931700	949369	949455	42672	0,0,1	0,0,0	0,0,1	0,1,0	186	50	1	1	NA,NA,1.0	NA,0.0,1.0	0.5
42674	ENSG00000106460	TMEM106B	chr7	+	12253826	12254020	12250925	12251051	12254434	12254511	42674	3,1,2	80,83,98	3,3,3	94,123,74	244	50	1	1	0.008,0.002,0.004	0.006,0.005,0.008	-0.002
42675	ENSG00000106460	TMEM106B	chr7	+	12253826	12254020	12250948	12251173	12254434	12254511	42675	1,1,2	13,16,28	0,4,1	19,9,7	244	50	0.538952	1	0.016,0.013,0.014	0.0,0.083,0.028	-0.023
42676	ENSG00000106460	TMEM106B	chr7	+	12254434	12254653	12250866	12251051	12258083	12258147	42676	296355336	0,0,0	360390321	2,0,0	269	50	1	1	1.0,1.0,1.0	0.971,1.0,1.0	0.01
42678	ENSG00000106460	TMEM106B	chr7	+	12258083	12258147	12250866	12251051	12263851	12263900	42678	95127121	0,0,0	158168126	1,0,0	114	50	1	1	1.0,1.0,1.0	0.986,1.0,1.0	0.005
42679	ENSG00000106460	TMEM106B	chr7	+	12270687	12270741	12269983	12270064	12271462	12272026	42679	375319327	0,0,0	462404348	1,0,0	104	50	1	1	1.0,1.0,1.0	0.996,1.0,1.0	0.001
42701	ENSG00000088179	PTPN4	chr2	+	120620111	120620219	120567412	120567567	120634898	120634941	42701	131115160	0,0,0	147174138	0,1,0	158	50	1	1	1.0,1.0,1.0	1.0,0.982,1.0	0.006
42702	ENSG00000088179	PTPN4	chr2	+	120639361	120639406	120635018	120635118	120639672	120639722	42702	55,42,43	4,3,10	49,63,64	3,8,2	95	50	0.216598	1	0.879,0.881,0.694	0.896,0.806,0.944	-0.064
42703	ENSG00000088179	PTPN4	chr2	+	120643370	120643458	120635039	120635118	120658293	120658382	42703	61,69,53	0,0,0	78,90,48	1,0,0	138	50	1	1	1.0,1.0,1.0	0.966,1.0,1.0	0.011
42704	ENSG00000088179	PTPN4	chr2	+	120643370	120643458	120640078	120640199	120658293	120658382	42704	118131119	1,3,2	150167111	1,5,0	138	50	0.914386	1	0.977,0.941,0.956	0.982,0.924,1.0	-0.011
42705	ENSG00000088179	PTPN4	chr2	+	120643370	120643458	120640078	120640199	120672754	120672818	42705	61,62,66	0,1,0	73,78,63	0,0,0	138	50	1	1	1.0,0.957,1.0	1.0,1.0,1.0	-0.014
42706	ENSG00000088179	PTPN4	chr2	+	120658293	120658382	120620111	120620219	120672754	120672818	42706	54,44,46	0,0,0	49,61,44	2,0,0	139	50	1	1	1.0,1.0,1.0	0.898,1.0,1.0	0.034
42707	ENSG00000088179	PTPN4	chr2	+	120658293	120658382	120640078	120640199	120672754	120672818	42707	55,47,47	0,1,0	50,66,44	0,0,0	139	50	1	1	1.0,0.944,1.0	1.0,1.0,1.0	-0.019
42708	ENSG00000088179	PTPN4	chr2	+	120658293	120658382	120643370	120643458	120672754	120672818	42708	112,113,98	1,0,0	127,151,92	1,1,0	139	50	1	1	0.976,1.0,1.0	0.979,0.982,1.0	0.005
42709	ENSG00000088179	PTPN4	chr2	+	120672754	120672818	120620111	120620219	120684173	120684242	42709	2,5,0	0,0,0	2,0,0	1,0,0	114	50	1	1	1.0,1.0,NA	0.467,NA,NA	0.533
42710	ENSG00000088179	PTPN4	chr2	+	120672754	120672818	120640078	120640199	120677644	120677817	42710	38,40,38	0,0,0	49,42,38	0,1,0	114	50	1	1	1.0,1.0,1.0	1.0,0.949,1.0	0.017
42711	ENSG00000088179	PTPN4	chr2	+	120672754	120674266	120640078	120640199	120677644	120677817	42711	20,19,13	0,0,0	11,10,5	0,1,0	1562	50	1	1	1.0,1.0,1.0	1.0,0.242,1.0	0.253
42712	ENSG00000088179	PTPN4	chr2	+	120677644	120677817	120672754	120672818	120684173	120684242	42712	107107108	2,5,0	137128123	0,0,0	223	50	0.0061371	0.10263	0.923,0.828,1.0	1.0,1.0,1.0	-0.083
42713	ENSG00000088179	PTPN4	chr2	+	120677644	120677817	120672754	120672818	120689999	120690125	42713	52,51,56	3,0,0	64,64,46	0,0,0	223	50	0.76215	1	0.795,1.0,1.0	1.0,1.0,1.0	-0.068
42714	ENSG00000088179	PTPN4	chr2	+	120677644	120677817	120672754	120674266	120684173	120684242	42714	83,83,78	0,0,1	93,83,88	0,0,0	223	50	1	1	1.0,1.0,0.946	1.0,1.0,1.0	-0.018
42715	ENSG00000088179	PTPN4	chr2	+	120684173	120684242	120672754	120672818	120689999	120690125	42715	54,54,77	3,0,0	85,73,48	0,0,0	119	50	0.843138	1	0.883,1.0,1.0	1.0,1.0,1.0	-0.039
42716	ENSG00000088179	PTPN4	chr2	+	120684173	120684242	120677644	120677817	120689999	120690125	42716	115114142	8,10,13	167146131	9,9,6	119	50	0.126098	0.824151	0.858,0.827,0.821	0.886,0.872,0.902	-0.051
42717	ENSG00000088179	PTPN4	chr2	+	120703916	120704000	120702656	120702816	120704093	120704150	42717	101113122	0,0,0	117,116,79	0,0,1	134	50	1	1	1.0,1.0,1.0	1.0,1.0,0.967	0.011
42719	ENSG00000135447	PPP1R1A	chr12	-	54975759	54975915	54974727	54974834	54976515	54976579	42719	129151149	3,0,9	227164141	4,2,2	206	50	0.226344	1	0.913,1.0,0.801	0.932,0.952,0.945	-0.038
42720	ENSG00000135447	PPP1R1A	chr12	-	54975759	54975915	54974727	54974834	54976994	54977032	42720	76,83,86	6,2,2	124,87,72	4,0,9	206	50	0.796978	1	0.755,0.91,0.913	0.883,1.0,0.66	0.012
42721	ENSG00000135447	PPP1R1A	chr12	-	54976515	54976579	54974727	54974834	54976994	54977032	42721	60,90,78	6,2,2	84,119,78	4,0,9	114	50	0.865348	1	0.814,0.952,0.945	0.902,1.0,0.792	0.006
42722	ENSG00000135447	PPP1R1A	chr12	-	54976515	54976579	54975759	54975915	54976994	54977032	42722	113160134	3,2,2	184196143	1,2,0	114	50	0.146063	0.904076	0.943,0.972,0.967	0.988,0.977,1.0	-0.028
42723	ENSG00000135447	PPP1R1A	chr12	-	54976994	54977032	54974727	54974834	54978043	54978100	42723	30,39,23	0,1,0	37,42,43	0,0,0	88	50	1	1	1.0,0.957,1.0	1.0,1.0,1.0	-0.014
42724	ENSG00000115112	TFCP2L1	chr2	-	121995377	121995426	121995198	121995292	121997133	121997225	42724	53,50,25	0,0,0	59,65,42	1,0,0	99	50	1	1	1.0,1.0,1.0	0.968,1.0,1.0	0.011
42725	ENSG00000115112	TFCP2L1	chr2	-	122004393	122004546	121999934	122000045	122005739	122005846	42725	82,69,71	1,0,0	82,96,73	4,2,0	203	50	0.0198447	0.235808	0.953,1.0,1.0	0.835,0.922,1.0	0.065
42726	ENSG00000115112	TFCP2L1	chr2	-	122004393	122004546	121999934	122000045	122007146	122007223	42726	51,41,46	1,0,0	51,61,42	0,0,0	203	50	1	1	0.926,1.0,1.0	1.0,1.0,1.0	-0.025
42727	ENSG00000115112	TFCP2L1	chr2	-	122005739	122005846	122004393	122004546	122006557	122006663	42727	49,61,50	0,0,0	58,84,50	0,0,1	157	50	1	1	1.0,1.0,1.0	1.0,1.0,0.941	0.02
42728	ENSG00000115112	TFCP2L1	chr2	-	122006557	122006663	122004393	122004546	122007146	122007223	42728	20,25,28	0,1,0	40,63,28	0,0,0	156	50	1	1	1.0,0.889,1.0	1.0,1.0,1.0	-0.037
42731	ENSG00000164576	SAP30L	chr5	+	153830650	153830773	153825516	153826365	153832961	153833060	42731	288309297	0,1,0	295314248	1,0,1	173	50	1	1	1.0,0.989,1.0	0.988,1.0,0.986	0.005
42732	ENSG00000164576	SAP30L	chr5	+	153830650	153830773	153825516	153826365	153832976	153833060	42732	120129110	2,9,1	113119105	2,3,6	173	50	0.782924	1	0.945,0.806,0.97	0.942,0.92,0.835	0.008
42733	ENSG00000164576	SAP30L	chr5	+	153832015	153832055	153830650	153830773	153832961	153833060	42733	14,34,23	168180187	36,31,38	182195144	90	50	0.0182948	0.222173	0.044,0.095,0.064	0.099,0.081,0.128	-0.035
42734	ENSG00000164576	SAP30L	chr5	+	153832015	153832059	153830650	153830773	153832961	153833045	42734	26,33,27	168180187	46,38,30	182195144	94	50	0.0751522	0.588071	0.076,0.089,0.071	0.119,0.094,0.1	-0.026
42735	ENSG00000256514	AP003419.11	chr11	-	67120161	67120273	67119042	67119490	67120458	67120548	42735	89113109	0,1,1	121113112	0,0,0	162	50	1	1	1.0,0.972,0.971	1.0,1.0,1.0	-0.019
42736	ENSG00000177879	AP3S1	chr5	+	115188675	115188711	115177693	115177803	115202366	115202458	42736	11,7,12	478560654	12,8,10	600600477	86	50	1	1	0.013,0.007,0.011	0.011,0.008,0.012	0
42737	ENSG00000177879	AP3S1	chr5	+	115202366	115202458	115177177	115177803	115205713	115205825	42737	8929831192	1,4,6	10691110857	3,1,3	142	50	1	1	0.997,0.989,0.986	0.992,0.997,0.99	-0.002
42738	ENSG00000177879	AP3S1	chr5	+	115202366	115202458	115177177	115177803	115230783	115230855	42738	507582681	12,15,16	612634498	14,9,2	142	50	0.0337323	0.342449	0.937,0.932,0.937	0.939,0.961,0.989	-0.028
42739	ENSG00000177879	AP3S1	chr5	+	115202366	115202458	115177177	115177803	115238581	115238689	42739	479563658	0,2,0	603600478	0,0,1	142	50	1	1	1.0,0.99,1.0	1.0,1.0,0.994	-0.001
42740	ENSG00000177879	AP3S1	chr5	+	115205713	115205825	115177177	115177803	115230783	115230855	42740	565591611	12,15,16	636611553	14,9,2	162	50	0.024903	0.276988	0.936,0.924,0.922	0.933,0.954,0.988	-0.031
42741	ENSG00000177879	AP3S1	chr5	+	115205713	115205825	115177177	115177803	115238581	115238689	42741	39,48,36	0,2,0	25,22,28	0,0,1	162	50	1	1	1.0,0.881,1.0	1.0,1.0,0.896	-0.005
42742	ENSG00000177879	AP3S1	chr5	+	115205713	115205825	115177177	115177803	115249058	115249154	42742	4,7,7	0,0,0	3,3,3	1,0,0	162	50	1	1	1.0,1.0,1.0	0.481,1.0,1.0	0.173
42743	ENSG00000177879	AP3S1	chr5	+	115205713	115205825	115202357	115202458	115230783	115230855	42743	97810101143	29,22,27	11021120930	12,34,21	162	50	0.383651	1	0.912,0.934,0.929	0.966,0.91,0.932	-0.011
42744	ENSG00000177879	AP3S1	chr5	+	115205713	115205825	115202357	115202458	115238581	115238689	42744	452467568	1,3,4	491531405	3,0,1	162	50	0.660724	1	0.993,0.98,0.978	0.981,1.0,0.992	-0.007
42745	ENSG00000177879	AP3S1	chr5	+	115230783	115230855	115177177	115177803	115238581	115238689	42745	103810781144	0,2,0	11461206895	0,0,1	122	50	1	1	1.0,0.995,1.0	1.0,1.0,0.997	-0.001
42746	ENSG00000177879	AP3S1	chr5	+	115230783	115230855	115177177	115177803	115249058	115249597	42746	16,16,19	0,0,0	20,10,3	1,0,0	122	50	1	1	1.0,1.0,1.0	0.891,1.0,1.0	0.036
42747	ENSG00000177879	AP3S1	chr5	+	115230783	115230855	115202366	115202458	115238581	115238689	42747	105510851155	1,3,4	11441231914	3,0,1	122	50	1	1	0.998,0.993,0.992	0.994,1.0,0.997	-0.003
42748	ENSG00000177879	AP3S1	chr5	+	115230783	115230855	115205713	115205825	115238581	115238689	42748	159016501734	38,44,30	176518071443	22,21,25	122	50	0.00312263	0.0630054	0.945,0.939,0.959	0.97,0.972,0.959	-0.019
42749	ENSG00000177879	AP3S1	chr5	+	115230783	115230855	115205713	115205825	115249058	115249597	42749	568588609	3,3,1	639611551	0,2,0	122	50	1	1	0.987,0.988,0.996	1.0,0.992,1.0	-0.007
42750	ENSG00000177879	AP3S1	chr5	+	115234345	115234486	115230783	115230855	115238581	115239785	42750	3,4,5	102610631128	3,6,2	11321197893	191	50	1	1	0.001,0.001,0.001	0.001,0.001,0.001	0
42751	ENSG00000177879	AP3S1	chr5	+	115238581	115238689	115177177	115177803	115249058	115249708	42751	423470521	0,0,0	510571433	1,0,0	158	50	1	1	1.0,1.0,1.0	0.994,1.0,1.0	0.002
42752	ENSG00000177879	AP3S1	chr5	+	115238581	115238689	115205713	115205825	115249058	115249708	42752	461512551	3,3,1	532592457	0,2,0	158	50	0.769466	1	0.98,0.982,0.994	1.0,0.989,1.0	-0.011
42753	ENSG00000177879	AP3S1	chr5	+	115238581	115238689	115230783	115230855	115249058	115249708	42753	144915311649	4,1,3	164217681325	6,1,1	158	50	1	1	0.991,0.998,0.994	0.989,0.998,0.998	-0.001
42755	ENSG00000177879	AP3S1	chr5	+	115247785	115247833	115238581	115238689	115249058	115249154	42755	3,1,1	423468521	3,7,2	510571432	98	50	1	1	0.004,0.001,0.001	0.003,0.006,0.002	-0.002
42756	ENSG00000141298	SSH2	chr17	-	27975161	27975362	27962985	27963820	27977671	27977818	42756	107111123	2,0,0	104,142,79	2,2,0	251	50	0.730184	1	0.914,1.0,1.0	0.912,0.934,1.0	0.023
42757	ENSG00000141298	SSH2	chr17	-	27977671	27977818	27974711	27975362	27982578	27982625	42757	98,109,91	0,0,1	81,100,63	0,3,0	197	50	0.858511	1	1.0,1.0,0.959	1.0,0.894,1.0	0.022
42758	ENSG00000141298	SSH2	chr17	-	28011580	28011702	28004690	28004759	28022476	28022541	42758	104,88,95	1,1,0	89,97,72	0,0,1	172	50	1	1	0.968,0.962,1.0	1.0,1.0,0.954	-0.008
42759	ENSG00000141298	SSH2	chr17	-	28029976	28030080	28022476	28022541	28088167	28088408	42759	67,78,95	0,0,0	109,85,58	0,2,0	154	50	1	1	1.0,1.0,1.0	1.0,0.932,1.0	0.023
42760	ENSG00000141298	SSH2	chr17	-	28120911	28120955	28029976	28030080	28256955	28257018	42760	40,50,39	0,0,1	47,36,39	0,0,0	94	50	1	1	1.0,1.0,0.954	1.0,1.0,1.0	-0.015
42761	ENSG00000141298	SSH2	chr17	-	28175866	28175947	28120633	28120955	28256955	28257111	42761	10,5,12	29,31,25	11,11,11	21,27,15	131	50	0.115513	0.780675	0.116,0.058,0.155	0.167,0.135,0.219	-0.064
42762	ENSG00000141298	SSH2	chr17	-	28256955	28257058	28252234	28252573	28257176	28257294	42762	10,23,13	0,0,0	13,16,32	0,0,2	153	50	1	1	1.0,1.0,1.0	1.0,1.0,0.839	0.054
42765	ENSG00000156261	CCT8	chr21	-	30432861	30432981	30428644	30428873	30433573	30433697	42765	462252385196	0,0,0	416942653100	0,1,0	170	50	1	1	1.0,1.0,1.0	1.0,0.999,1.0	0
42766	ENSG00000156261	CCT8	chr21	-	30437288	30437426	30435672	30435851	30439036	30439098	42766	481454835854	0,0,1	425243503447	0,0,0	188	50	1	1	1.0,1.0,0.999	1.0,1.0,1.0	0
42767	ENSG00000156261	CCT8	chr21	-	30439211	30439392	30439036	30439098	30439876	30440026	42767	243027502869	2,0,0	218221191625	0,0,0	231	50	1	1	0.996,1.0,1.0	1.0,1.0,1.0	-0.001
42768	ENSG00000156261	CCT8	chr21	-	30441743	30441823	30439876	30440026	30442567	30442658	42768	482051395721	1,0,1	419541813204	0,0,0	130	50	1	1	0.999,1.0,1.0	1.0,1.0,1.0	0
42769	ENSG00000156261	CCT8	chr21	-	30441743	30441823	30439876	30440026	30445851	30445886	42769	274228723367	1,1,1	248224321847	0,0,0	130	50	1	1	0.999,0.999,0.999	1.0,1.0,1.0	-0.001
42770	ENSG00000156261	CCT8	chr21	-	30442567	30442658	30439876	30440026	30445851	30445886	42770	203820962202	1,1,1	156816771316	0,0,0	141	50	1	1	0.999,0.999,0.999	1.0,1.0,1.0	-0.001
42771	ENSG00000156261	CCT8	chr21	-	30442567	30442658	30441743	30441823	30445851	30445886	42771	411543644555	0,1,0	328134262673	0,0,0	141	50	1	1	1.0,0.999,1.0	1.0,1.0,1.0	0
42772	ENSG00000156261	CCT8	chr21	-	30444272	30444309	30442567	30442658	30445580	30445672	42772	9,8,6	1,11,3	15,5,4	6,5,7	87	50	0.470788	1	0.838,0.295,0.535	0.59,0.365,0.247	0.155
42773	ENSG00000156261	CCT8	chr21	-	30444272	30444309	30442567	30442658	30445826	30445960	42773	9,8,5	9,7,3	15,5,4	2,4,4	87	50	0.281964	1	0.365,0.396,0.489	0.812,0.418,0.365	-0.115
42774	ENSG00000156261	CCT8	chr21	-	30444272	30444309	30442567	30442658	30445851	30446118	42774	21,17,24	203720962201	24,9,14	156816771316	87	50	1	1	0.006,0.005,0.006	0.009,0.003,0.006	0
42776	ENSG00000118997	DNAH7	chr2	-	196661299	196661461	196659061	196659262	196664019	196664196	42776	8,9,1	0,0,0	3,1,0	1,0,0	212	50	1	1	1.0,1.0,1.0	0.414,1.0,NA	0.293
42778	ENSG00000118997	DNAH7	chr2	-	196720534	196720715	196718066	196718252	196722100	196722447	42778	4,1,3	0,0,1	1,2,0	5,0,1	231	50	1.11989e-06	0.000137234	1.0,1.0,0.394	0.041,1.0,0.0	0.451
42779	ENSG00000118997	DNAH7	chr2	-	196741267	196741423	196740398	196740567	196746518	196746716	42779	6,3,3	0,0,0	2,0,0	1,0,0	206	50	1	1	1.0,1.0,1.0	0.327,NA,NA	0.673
42780	ENSG00000118997	DNAH7	chr2	-	196799314	196799513	196791149	196791290	196801322	196801516	42780	8,5,5	0,0,2	3,4,2	0,0,0	249	50	0.561463	1	1.0,1.0,0.334	1.0,1.0,1.0	-0.222
42781	ENSG00000118997	DNAH7	chr2	-	196801322	196801516	196791149	196791290	196821984	196822171	42781	2,0,2	0,0,1	0,2,2	0,0,0	244	50	1	1	1.0,NA,0.291	NA,1.0,1.0	-0.355
42782	ENSG00000118997	DNAH7	chr2	-	196849355	196849434	196836965	196837190	196851789	196851917	42782	9,3,7	0,1,1	5,6,3	0,0,0	129	50	1	1	1.0,0.538,0.731	1.0,1.0,1.0	-0.244
42783	ENSG00000118997	DNAH7	chr2	-	196852680	196852953	196851789	196851917	196865427	196865607	42783	2,1,7	0,1,0	4,3,2	0,0,0	323	50	1	1	1.0,0.134,1.0	1.0,1.0,1.0	-0.289
42784	ENSG00000118997	DNAH7	chr2	-	196877510	196877630	196866398	196866582	196883893	196884019	42784	2,6,2	0,0,0	1,4,10	2,1,0	170	50	0.104445	0.731297	1.0,1.0,1.0	0.128,0.541,1.0	0.444
42785	ENSG00000118997	DNAH7	chr2	-	196913019	196913128	196912075	196912223	196915910	196915973	42785	6,8,9	0,0,0	8,11,5	0,2,0	159	50	1	1	1.0,1.0,1.0	1.0,0.634,1.0	0.122
42786	ENSG00000118997	DNAH7	chr2	-	196915910	196915973	196913019	196913128	196922777	196922840	42786	4,6,12	0,0,0	13,10,3	0,0,1	113	50	1	1	1.0,1.0,1.0	1.0,1.0,0.57	0.143
42790	ENSG00000005243	COPZ2	chr17	-	46109521	46109599	46106490	46106542	46110051	46110107	42790	0,2,0	0,0,0	6,5,15	0,0,1	128	50	1	1	NA,1.0,NA	1.0,1.0,0.854	0.049
42791	ENSG00000005243	COPZ2	chr17	-	46109521	46109599	46106490	46106542	46111228	46111310	42791	0,2,0	0,0,0	10,0,10	0,0,1	128	50	1	1	NA,1.0,NA	1.0,NA,0.796	0.102
42795	ENSG00000005243	COPZ2	chr17	-	46110576	46110668	46110051	46110107	46111228	46111238	42795	0,2,0	0,0,0	7,6,6	0,2,1	142	50	1	1	NA,1.0,NA	1.0,0.514,0.679	0.269
42801	ENSG00000123933	MXD4	chr4	-	2252810	2252973	2249158	2252428	2254134	2254249	42801	268289314	0,1,0	365337256	0,0,0	213	50	1	1	1.0,0.985,1.0	1.0,1.0,1.0	-0.005
42802	ENSG00000123933	MXD4	chr4	-	2256881	2257078	2254134	2254249	2259708	2259738	42802	8,8,5	98116153	1,5,6	117128124	247	50	0.902496	1	0.016,0.014,0.007	0.002,0.008,0.01	0.006
42803	ENSG00000123933	MXD4	chr4	-	2260611	2260784	2259708	2259738	2263451	2263551	42803	0,0,3	124135138	4,5,0	140135152	223	50	1	1	0.0,0.0,0.005	0.006,0.008,0.0	-0.003
42804	ENSG00000123933	MXD4	chr4	-	2263451	2263551	2259708	2259738	2263643	2263749	42804	206217275	0,0,0	242235248	0,1,0	150	50	1	1	1.0,1.0,1.0	1.0,0.987,1.0	0.004
42808	ENSG00000164113	ADAD1	chr4	+	123333734	123333964	123332376	123332547	123336533	123336771	42808	3,0,0	0,1,0	0,0,1	0,0,0	280	50	1	1	1.0,0.0,NA	NA,NA,1.0	-0.5
42809	ENSG00000135638	EMX1	chr2	+	73151437	73151622	73144603	73145501	73160915	73161457	42809	21,35,26	2,1,1	29,33,34	0,0,0	235	50	0.125557	0.822566	0.691,0.882,0.847	1.0,1.0,1.0	-0.193
42810	ENSG00000157881	PANK4	chr1	-	2446696	2446840	2445871	2445905	2447000	2447156	42810	0,0,1	68,62,68	0,0,0	106,85,69	194	50	1	1	0.0,0.0,0.004	0.0,0.0,0.0	0.001
42811	ENSG00000157881	PANK4	chr1	-	2447000	2447156	2445792	2445905	2450581	2450734	42811	68,62,68	0,0,1	107,85,69	1,0,0	206	50	1	1	1.0,1.0,0.943	0.963,1.0,1.0	-0.007
42812	ENSG00000157881	PANK4	chr1	-	2449602	2449703	2447000	2447156	2449954	2450036	42812	86102110	0,1,0	96,92,104	0,0,0	151	50	1	1	1.0,0.971,1.0	1.0,1.0,1.0	-0.01
42813	ENSG00000157881	PANK4	chr1	-	2449602	2449703	2447000	2447156	2450581	2450734	42813	40,43,49	0,0,0	53,44,48	1,0,0	151	50	1	1	1.0,1.0,1.0	0.946,1.0,1.0	0.018
42814	ENSG00000157881	PANK4	chr1	-	2449954	2450036	2447000	2447156	2450581	2450734	42814	107,85,129	0,0,0	133,132,96	1,0,0	132	50	1	1	1.0,1.0,1.0	0.981,1.0,1.0	0.006
42815	ENSG00000157881	PANK4	chr1	-	2449954	2450036	2449602	2449703	2450581	2450734	42815	153143190	0,0,0	176181152	0,1,0	132	50	1	1	1.0,1.0,1.0	1.0,0.986,1.0	0.005
42816	ENSG00000157881	PANK4	chr1	-	2453156	2453239	2452539	2452754	2457902	2458035	42816	190244216	0,4,1	245262214	0,3,0	133	50	0.537759	1	1.0,0.958,0.988	1.0,0.97,1.0	-0.008
42817	ENSG00000198947	DMD	chrX	-	31144758	31144790	31137344	31140047	31152218	31152311	42817	2,9,1	185219274	1,6,2	231239220	82	50	0.919183	1	0.007,0.024,0.002	0.003,0.015,0.006	0.003
42818	ENSG00000198947	DMD	chrX	-	31190464	31190530	31187559	31187718	31191655	31191721	42818	279321263	0,5,0	357264251	14,6,8	116	50	4.77659e-06	0.000449857	1.0,0.965,1.0	0.917,0.95,0.931	0.056
42819	ENSG00000198947	DMD	chrX	-	31196048	31196087	31191655	31191721	31196785	31196922	42819	132135138	46,56,35	108,100,87	73,76,62	89	50	6.29764e-06	0.000558317	0.617,0.575,0.689	0.454,0.425,0.441	0.187
42820	ENSG00000198947	DMD	chrX	-	31200854	31201021	31198486	31198598	31222077	31222235	42820	218201215	3,5,6	251302202	3,9,4	217	50	0.906567	1	0.944,0.903,0.892	0.951,0.885,0.921	-0.006
42821	ENSG00000198947	DMD	chrX	-	31241163	31241238	31227614	31227816	31279071	31279133	42821	302383409	0,0,0	415416379	1,0,0	125	50	1	1	1.0,1.0,1.0	0.994,1.0,1.0	0.002
42826	ENSG00000100697	DICER1	chr14	-	95569682	95570386	95566116	95566272	95571407	95571583	42826	327277299	0,0,0	320338280	0,0,4	754	50	0.521209	1	1.0,1.0,1.0	1.0,1.0,0.823	0.059
42827	ENSG00000100697	DICER1	chr14	-	95569682	95570463	95566116	95566272	95571407	95571583	42827	482452500	0,0,0	516501397	0,0,4	831	50	0.77649	1	1.0,1.0,1.0	1.0,1.0,0.857	0.048
42828	ENSG00000100697	DICER1	chr14	-	95574216	95574430	95573944	95574098	95574660	95574840	42828	602520566	0,0,1	650735451	0,0,0	264	50	1	1	1.0,1.0,0.991	1.0,1.0,1.0	-0.003
42829	ENSG00000100697	DICER1	chr14	-	95579428	95579561	95578508	95578584	95582003	95582158	42829	740690796	1,1,0	765798532	0,0,0	183	50	1	1	0.995,0.995,1.0	1.0,1.0,1.0	-0.003
42830	ENSG00000100697	DICER1	chr14	-	95592916	95593085	95590532	95591005	95595808	95595969	42830	647593651	0,0,0	633605458	1,0,0	219	50	1	1	1.0,1.0,1.0	0.993,1.0,1.0	0.002
42831	ENSG00000100697	DICER1	chr14	-	95595808	95595969	95592916	95593085	95596394	95596529	42831	428426525	2,0,4	462496324	1,0,0	211	50	0.579896	1	0.981,1.0,0.969	0.991,1.0,1.0	-0.014
42832	ENSG00000100697	DICER1	chr14	-	95597845	95597976	95596394	95596529	95598851	95599014	42832	456463539	14,13,25	472481356	14,20,15	181	50	0.833097	1	0.9,0.908,0.856	0.903,0.869,0.868	0.008
42833	ENSG00000100697	DICER1	chr14	-	95599651	95599840	95598851	95599014	95623566	95623759	42833	488398414	2,0,0	432407310	0,0,0	239	50	1	1	0.981,1.0,1.0	1.0,1.0,1.0	-0.006
42834	ENSG00000100697	DICER1	chr14	-	95600697	95600840	95599651	95599840	95606995	95607096	42834	73,78,77	87,74,85	60,30,30	113,131,85	193	50	4.5844e-09	1.18294e-06	0.179,0.214,0.19	0.121,0.056,0.084	0.107
42835	ENSG00000100697	DICER1	chr14	-	95600697	95600840	95599651	95599840	95623566	95623607	42835	44,46,46	105,85,113	36,12,15	100,86,76	193	50	0.000558956	0.0177227	0.098,0.123,0.095	0.085,0.035,0.049	0.049
42836	ENSG00000100697	DICER1	chr14	-	95606995	95607096	95599651	95599840	95608019	95608055	42836	165139152	3,0,0	198216136	0,2,0	151	50	1	1	0.948,1.0,1.0	1.0,0.973,1.0	-0.008
42837	ENSG00000100697	DICER1	chr14	-	95606995	95607096	95599651	95599840	95623566	95623607	42837	87,74,86	105,85,113	113,131,85	100,86,76	151	50	0.00292081	0.0598852	0.215,0.224,0.201	0.272,0.335,0.27	-0.079
42838	ENSG00000100697	DICER1	chr14	-	95606995	95607096	95600697	95600840	95623566	95623607	42838	33,37,35	4,5,3	25,18,15	1,0,0	151	50	2.81256e-05	0.00183655	0.732,0.71,0.794	0.892,1.0,1.0	-0.219
42839	ENSG00000100697	DICER1	chr14	-	95607490	95607524	95606995	95607096	95608019	95608085	42839	0,2,4	78,65,67	3,6,6	85,85,51	84	50	0.0293812	0.310218	0.0,0.018,0.034	0.021,0.04,0.065	-0.025
42840	ENSG00000100697	DICER1	chr14	-	95608019	95608085	95599651	95599840	95623566	95623607	42840	56,39,69	105,85,113	44,36,31	100,86,76	116	50	0.144806	0.899231	0.187,0.165,0.208	0.159,0.153,0.15	0.033
42841	ENSG00000100697	DICER1	chr14	-	95608019	95608085	95599651	95599840	95623727	95623823	42841	3,3,2	5,10,5	0,3,1	1,1,1	116	50	0.646884	1	0.205,0.115,0.147	0.0,0.564,0.301	-0.133
42842	ENSG00000100697	DICER1	chr14	-	95608019	95608085	95606995	95607096	95623566	95623607	42842	131104136	0,0,1	128,118,82	0,0,0	116	50	1	1	1.0,1.0,0.983	1.0,1.0,1.0	-0.006
42845	ENSG00000144034	TPRKB	chr2	-	73959710	73959827	73959032	73959412	73961555	73961715	42845	64,87,89	229250298	99108105	254246229	167	50	0.0109411	0.154472	0.077,0.094,0.082	0.105,0.116,0.121	-0.03
42846	ENSG00000144034	TPRKB	chr2	-	73961555	73961718	73959289	73959412	73964428	73964462	42846	351319382	0,4,2	368385329	0,1,0	213	50	0.635248	1	1.0,0.949,0.978	1.0,0.989,1.0	-0.021
42847	ENSG00000144034	TPRKB	chr2	-	73961654	73961715	73959289	73959412	73964428	73964513	42847	60,66,79	0,4,2	52,66,89	0,1,0	111	50	0.0738906	0.581497	1.0,0.881,0.947	1.0,0.967,1.0	-0.046
42848	ENSG00000144034	TPRKB	chr2	-	73961654	73961718	73959289	73959412	73964428	73964502	42848	91,89,94	0,4,2	92129110	0,1,0	114	50	0.187676	1	1.0,0.907,0.954	1.0,0.983,1.0	-0.041
42849	ENSG00000104883	PEX11G	chr19	-	7543199	7543262	7541760	7542322	7546918	7547097	42849	13,20,20	0,0,7	32,31,36	1,2,7	113	50	0.705469	1	1.0,1.0,0.558	0.934,0.873,0.695	0.019
42850	ENSG00000104883	PEX11G	chr19	-	7546918	7547097	7543199	7543262	7550723	7550912	42850	15,19,22	1,0,0	38,60,34	0,0,0	229	50	1	1	0.766,1.0,1.0	1.0,1.0,1.0	-0.078
42851	ENSG00000197705	KLHL14	chr18	-	30260371	30260562	30260131	30260290	30267117	30267196	42851	55,73,83	1,0,0	68,47,45	0,0,0	241	50	1	1	0.919,1.0,1.0	1.0,1.0,1.0	-0.027
42852	ENSG00000116455	WDR77	chr1	-	111984120	111984226	111983919	111984011	111984646	111984715	42852	24,24,21	189237207	17,27,29	367379293	156	50	0.029003	0.307349	0.039,0.031,0.031	0.015,0.022,0.031	0.011
42853	ENSG00000116455	WDR77	chr1	-	111985944	111986016	111985274	111985383	111986488	111986543	42853	240335377	0,0,0	484476408	0,1,0	122	50	1	1	1.0,1.0,1.0	1.0,0.995,1.0	0.002
42854	ENSG00000267173	CTC-512J12.6	chr19	-	44844567	44844691	44840775	44840871	44901363	44901421	42854	51,42,44	0,0,1	33,33,36	0,0,0	174	50	1	1	1.0,1.0,0.927	1.0,1.0,1.0	-0.024
42855	ENSG00000037637	FBXO42	chr1	-	16632297	16632414	16618808	16621412	16641663	16641862	42855	189237216	0,0,0	175220163	1,0,0	167	50	1	1	1.0,1.0,1.0	0.981,1.0,1.0	0.006
42856	ENSG00000037637	FBXO42	chr1	-	16641663	16641930	16632297	16632414	16678749	16678949	42856	154177158	0,1,0	156145142	0,0,0	317	50	1	1	1.0,0.965,1.0	1.0,1.0,1.0	-0.012
42857	ENSG00000184909	C1ORF220	chr1	+	178514347	178515038	178511949	178512020	178516228	178517579	42857	1,3,0	1,7,6	2,0,0	5,0,1	741	50	1	1	0.063,0.028,0.0	0.026,NA,0.0	0.017
42859	ENSG00000160695	VPS11	chr11	+	118942305	118942553	118940943	118941107	118943907	118944109	42859	89104105	2,0,0	76,121,68	0,0,0	298	50	1	1	0.882,1.0,1.0	1.0,1.0,1.0	-0.039
42860	ENSG00000160695	VPS11	chr11	+	118949274	118949414	118948882	118949044	118949504	118949707	42860	41,71,71	1,0,0	61,87,59	0,0,0	190	50	1	1	0.915,1.0,1.0	1.0,1.0,1.0	-0.028
42861	ENSG00000160695	VPS11	chr11	+	118951801	118952024	118949838	118950010	118952168	118952674	42861	67,68,84	0,0,0	64,58,46	1,0,0	273	50	1	1	1.0,1.0,1.0	0.921,1.0,1.0	0.026
42864	ENSG00000041880	PARP3	chr3	+	51976945	51977062	51976360	51976724	51977364	51977554	42864	8,1,5	2,0,2	4,5,1	1,6,0	167	50	0.417297	1	0.545,1.0,0.428	0.545,0.2,1.0	0.076
42875	ENSG00000152292	SH2D6	chr2	+	85659021	85659082	85658332	85658391	85660221	85660244	42875	0,1,0	0,0,0	0,0,3	0,2,0	111	50	1	1	NA,1.0,NA	NA,0.0,1.0	0.5
42877	ENSG00000152292	SH2D6	chr2	+	85662391	85662619	85662190	85662246	85662788	85662947	42877	0,0,1	0,1,0	1,0,0	0,0,0	278	50	1	1	NA,0.0,1.0	1.0,NA,NA	-0.5
42878	ENSG00000152292	SH2D6	chr2	+	85662535	85662619	85661917	85662246	85662788	85662939	42878	0,0,1	0,1,0	1,0,0	0,0,0	134	50	1	1	NA,0.0,1.0	1.0,NA,NA	-0.5
42885	ENSG00000118922	KLF12	chr13	-	74419963	74420510	74387009	74387424	74518117	74518207	42885	101,93,114	2,0,0	84,92,57	0,0,0	597	50	1	1	0.809,1.0,1.0	1.0,1.0,1.0	-0.064
42886	ENSG00000118922	KLF12	chr13	-	74419963	74420510	74387009	74387424	74569126	74569186	42886	55,56,83	0,0,0	55,51,31	1,0,0	597	50	1	1	1.0,1.0,1.0	0.822,1.0,1.0	0.059
42887	ENSG00000118922	KLF12	chr13	-	74518117	74518207	74387009	74387424	74569126	74569186	42887	28,22,18	0,0,0	19,17,14	1,0,0	140	50	1	1	1.0,1.0,1.0	0.872,1.0,1.0	0.043
42888	ENSG00000118922	KLF12	chr13	-	74518117	74518207	74419963	74420510	74569126	74569186	42888	72,59,52	0,0,3	48,58,41	0,0,1	140	50	0.83993	1	1.0,1.0,0.861	1.0,1.0,0.936	-0.025
42889	ENSG00000118922	KLF12	chr13	-	74569126	74569190	74518117	74518207	74708108	74708394	42889	42,36,44	0,0,0	41,39,25	1,0,0	114	50	1	1	1.0,1.0,1.0	0.947,1.0,1.0	0.018
42890	ENSG00000106078	COBL	chr7	-	51111079	51111389	51098508	51098606	51152862	51153001	42890	37,43,44	0,1,0	46,60,47	0,0,0	360	50	1	1	1.0,0.857,1.0	1.0,1.0,1.0	-0.048
42891	ENSG00000106078	COBL	chr7	-	51150754	51150925	51111079	51111389	51152862	51153001	42891	39,33,32	2,4,6	51,34,38	4,9,11	221	50	0.23509	1	0.815,0.651,0.547	0.743,0.461,0.439	0.123
42892	ENSG00000106078	COBL	chr7	-	51152862	51153001	51111079	51111389	51203854	51204028	42892	36,58,49	1,0,0	73,78,47	0,0,0	189	50	1	1	0.905,1.0,1.0	1.0,1.0,1.0	-0.032
42893	ENSG00000106078	COBL	chr7	-	51203854	51204028	51152862	51153001	51251798	51251896	42893	54,77,66	0,0,0	99,104,60	2,0,0	224	50	1	1	1.0,1.0,1.0	0.917,1.0,1.0	0.028
42894	ENSG00000106078	COBL	chr7	-	51240152	51240227	51203854	51204028	51251798	51251896	42894	0,0,4	20,23,23	3,12,7	30,35,24	125	50	0.000393401	0.0135496	0.0,0.0,0.065	0.038,0.121,0.104	-0.066
42895	ENSG00000106078	COBL	chr7	-	51251798	51251896	51203854	51204028	51258546	51258640	42895	40,57,65	0,0,0	76,92,63	4,0,0	148	50	0.782259	1	1.0,1.0,1.0	0.865,1.0,1.0	0.045
42896	ENSG00000106078	COBL	chr7	-	51258546	51258775	51251798	51251896	51287437	51287641	42896	20,34,43	0,1,0	46,57,39	0,0,0	279	50	1	1	1.0,0.859,1.0	1.0,1.0,1.0	-0.047
42897	ENSG00000106078	COBL	chr7	-	51261075	51261286	51258546	51258775	51287437	51287641	42897	115123104	0,0,1	119,128,86	0,0,0	261	50	1	1	1.0,1.0,0.952	1.0,1.0,1.0	-0.016
42898	ENSG00000172123	SLFN12	chr17	-	33757489	33757611	33749008	33750087	33759206	33759276	42898	2,0,0	0,2,1	1,1,0	15,5,3	172	50	1	1	1.0,0.0,0.0	0.019,0.055,0.0	0.309
42899	ENSG00000172123	SLFN12	chr17	-	33757489	33757632	33749839	33750087	33759206	33759276	42899	2,0,0	0,2,1	1,1,0	15,5,3	193	50	1	1	1.0,0.0,0.0	0.017,0.049,0.0	0.311
42900	ENSG00000172123	SLFN12	chr17	-	33759206	33759276	33749701	33750087	33759923	33760164	42900	1,2,2	0,0,2	15,9,6	2,0,0	120	50	0.526603	1	1.0,1.0,0.294	0.758,1.0,1.0	-0.155
42901	ENSG00000204592	HLA-E	chr6	+	30459313	30459430	30458913	30459189	30460180	30460213	42901	251374282	1,0,2	541648481	0,0,0	167	50	1	1	0.987,1.0,0.977	1.0,1.0,1.0	-0.012
42902	ENSG00000165629	ATP5C1	chr10	+	7838083	7838118	7830091	7830226	7839009	7839141	42902	123114291581	29,36,27	168616551355	26,29,42	85	50	0.806204	1	0.961,0.959,0.972	0.974,0.971,0.95	-0.001
42903	ENSG00000165629	ATP5C1	chr10	+	7839009	7839141	7830109	7830226	7840952	7841157	42903	141416401667	1,2,2	197819751528	1,4,2	182	50	1	1	0.997,0.996,0.996	0.998,0.993,0.995	0.001
42904	ENSG00000165629	ATP5C1	chr10	+	7841734	7841878	7840952	7841157	7841989	7842015	42904	226025412786	5,6,5	328931912611	15,8,8	194	50	0.457168	1	0.991,0.991,0.993	0.983,0.99,0.988	0.005
42905	ENSG00000165629	ATP5C1	chr10	+	7843475	7843532	7842014	7842054	7844232	7844388	42905	7,2,11	179118301987	0,6,1	235224151896	107	50	1	1	0.002,0.001,0.003	0.0,0.001,0.0	0.002
42906	ENSG00000165629	ATP5C1	chr10	+	7848936	7848973	7844720	7844817	7849621	7849756	42906	242626352832	22,15,37	320933392611	23,26,13	87	50	0.0953311	0.689307	0.984,0.99,0.978	0.988,0.987,0.991	-0.005
42908	ENSG00000157036	EXOG	chr3	+	38538333	38538420	38537617	38538021	38539119	38539175	42908	2,1,0	9,22,8	0,0,0	2,13,12	137	50	0.784488	1	0.075,0.016,0.0	0.0,0.0,0.0	0.03
42909	ENSG00000157036	EXOG	chr3	+	38539119	38539175	38537762	38538021	38542845	38542985	42909	8,19,6	2,2,2	1,9,11	0,0,0	106	50	0.000253938	0.009787	0.654,0.818,0.586	1.0,1.0,1.0	-0.314
42910	ENSG00000157036	EXOG	chr3	+	38539119	38539269	38537762	38538021	38542845	38542985	42910	16,32,26	2,2,2	10,22,18	0,0,0	200	50	0.000332545	0.0118991	0.667,0.8,0.765	1.0,1.0,1.0	-0.256
42911	ENSG00000157036	EXOG	chr3	+	38540257	38540327	38539119	38539269	38540416	38540480	42911	1,0,0	2,0,0	1,2,1	0,0,0	120	50	1	1	0.172,NA,NA	1.0,1.0,1.0	-0.828
42912	ENSG00000157036	EXOG	chr3	+	38540257	38540327	38539119	38539269	38542845	38542985	42912	0,0,0	8,10,18	1,2,0	8,9,6	120	50	0.333848	1	0.0,0.0,0.0	0.05,0.085,0.0	-0.045
42913	ENSG00000157036	EXOG	chr3	+	38540416	38540480	38539119	38539175	38542845	38542985	42913	0,0,0	1,0,0	0,4,1	0,0,0	114	50	1	1	0.0,NA,NA	NA,1.0,1.0	-1
42915	ENSG00000157036	EXOG	chr3	+	38540416	38540480	38539119	38539269	38542845	38542985	42915	2,0,0	8,10,18	0,4,1	8,9,6	114	50	0.14042	0.881122	0.099,0.0,0.0	0.0,0.163,0.068	-0.044
42916	ENSG00000157036	EXOG	chr3	+	38540416	38540480	38540257	38540327	38542845	38542985	42916	1,0,0	0,0,1	0,4,2	1,0,0	114	50	1	1	1.0,NA,0.0	0.0,1.0,1.0	-0.167
42917	ENSG00000157036	EXOG	chr3	+	38541171	38541238	38539119	38539269	38541580	38541655	42917	1,0,2	0,0,0	0,1,2	0,3,0	117	50	1	1	1.0,NA,1.0	NA,0.125,1.0	0.438
42918	ENSG00000157036	EXOG	chr3	+	38541171	38541238	38539119	38539269	38542845	38542985	42918	0,0,0	8,10,18	1,0,0	8,9,6	117	50	1	1	0.0,0.0,0.0	0.051,0.0,0.0	-0.017
42919	ENSG00000157036	EXOG	chr3	+	38541171	38541238	38540416	38540480	38542845	38542985	42919	2,0,0	0,0,0	1,2,1	0,4,1	117	50	1	1	1.0,NA,NA	1.0,0.176,0.299	0.508
42920	ENSG00000157036	EXOG	chr3	+	38541580	38541655	38539119	38539269	38542845	38542985	42920	0,0,0	8,10,18	3,5,1	8,9,6	125	50	0.000153913	0.0066826	0.0,0.0,0.0	0.13,0.182,0.063	-0.125
42921	ENSG00000157036	EXOG	chr3	+	38541580	38541655	38541171	38541238	38542845	38542985	42921	1,0,2	0,0,0	3,3,3	1,0,0	125	50	1	1	1.0,NA,1.0	0.545,1.0,1.0	0.152
42922	ENSG00000157036	EXOG	chr3	+	38542845	38542985	38539119	38539269	38545105	38545182	42922	16,28,29	1,0,0	23,23,18	0,0,0	190	50	1	1	0.808,1.0,1.0	1.0,1.0,1.0	-0.064
42923	ENSG00000157036	EXOG	chr3	+	38542906	38542985	38539119	38539180	38545105	38545182	42923	8,18,11	1,0,0	15,14,12	0,0,0	129	50	1	1	0.756,1.0,1.0	1.0,1.0,1.0	-0.081
42924	ENSG00000157036	EXOG	chr3	+	38542906	38542985	38539119	38539269	38545105	38545182	42924	8,18,11	1,0,0	15,14,13	0,0,0	129	50	1	1	0.756,1.0,1.0	1.0,1.0,1.0	-0.081
42926	ENSG00000157036	EXOG	chr3	+	38560752	38560868	38548344	38548459	38565391	38565551	42926	0,0,2	8,11,13	0,0,0	15,9,7	166	50	1	1	0.0,0.0,0.044	0.0,0.0,0.0	0.015
42946	ENSG00000163636	PSMD6	chr3	-	63999114	63999283	63996553	63996631	64004274	64004383	42946	828859984	5,2,5	817906666	1,0,1	219	50	0.326334	1	0.974,0.99,0.978	0.995,1.0,0.993	-0.015
42947	ENSG00000163636	PSMD6	chr3	-	64004493	64004713	64003996	64004383	64004971	64005010	42947	100510681180	0,0,0	11781115839	0,0,1	270	50	1	1	1.0,1.0,1.0	1.0,1.0,0.994	0.002
42948	ENSG00000163636	PSMD6	chr3	-	64008318	64008477	64007993	64008199	64008950	64009148	42948	75,88,78	358368397	84,74,72	332389294	209	50	0.677743	1	0.048,0.054,0.045	0.057,0.044,0.055	-0.003
42949	ENSG00000163636	PSMD6	chr3	-	64008318	64008477	64007993	64008199	64009067	64009134	42949	39,55,40	4,3,3	42,48,32	0,2,2	209	50	0.0454646	0.419227	0.7,0.814,0.761	1.0,0.852,0.793	-0.123
42950	ENSG00000163636	PSMD6	chr3	-	64008414	64008477	64007993	64008199	64008950	64009132	42950	37,36,38	358368397	46,32,42	332389294	113	50	0.262093	1	0.044,0.041,0.041	0.058,0.035,0.059	-0.009
42952	ENSG00000151239	TWF1	chr12	-	44197978	44198043	44196086	44196267	44198297	44198375	42952	2,5,3	179202203	58,48,21	492497409	115	50	1.12523e-09	3.27643e-07	0.005,0.011,0.006	0.049,0.04,0.022	-0.03
42954	ENSG00000151239	TWF1	chr12	-	44199326	44199440	44198297	44198375	44200023	44200099	42954	6,5,7	111,95,110	8,10,12	249283211	164	50	0.466205	1	0.016,0.016,0.019	0.01,0.011,0.017	0.004
42955	ENSG00000151239	TWF1	chr12	-	44199633	44199688	44198297	44198375	44200023	44200090	42955	12,9,9	111,95,110	46,42,29	249283211	105	50	0.0115318	0.160092	0.049,0.043,0.037	0.081,0.066,0.061	-0.026
42956	ENSG00000151239	TWF1	chr12	-	44199633	44199805	44198297	44198375	44200023	44200085	42956	14,21,15	111,95,110	65,65,43	249283211	222	50	0.0260165	0.285198	0.028,0.047,0.03	0.056,0.049,0.044	-0.015
42957	ENSG00000144645	OSBPL10	chr3	-	31743850	31744000	31725125	31725606	31774748	31774903	42957	102111118	0,1,0	117,142,78	0,0,0	200	50	1	1	1.0,0.965,1.0	1.0,1.0,1.0	-0.012
42958	ENSG00000144645	OSBPL10	chr3	-	31774748	31774903	31743850	31744000	31789401	31789612	42958	90,110,85	0,0,1	114,140,76	0,0,0	205	50	1	1	1.0,1.0,0.954	1.0,1.0,1.0	-0.015
42959	ENSG00000144645	OSBPL10	chr3	-	31839246	31839333	31789401	31789612	31871531	31871597	42959	4,1,0	28,28,24	3,1,0	51,39,18	137	50	0.498921	1	0.05,0.013,0.0	0.021,0.009,0.0	0.011
42960	ENSG00000144645	OSBPL10	chr3	-	31871531	31871723	31789401	31789612	31917924	31918004	42960	73,95,80	8,5,0	121,80,88	8,3,2	242	50	0.78568	1	0.653,0.797,1.0	0.758,0.846,0.901	-0.018
42961	ENSG00000144645	OSBPL10	chr3	-	31920921	31921045	31917924	31918004	31921146	31921322	42961	5,12,0	54,50,56	6,12,8	74,60,45	174	50	0.284295	1	0.026,0.065,0.0	0.023,0.054,0.049	-0.012
42962	ENSG00000144645	OSBPL10	chr3	-	31921146	31921322	31917924	31918004	32022390	32022438	42962	78,78,89	5,4,2	123,85,63	4,4,4	226	50	0.870851	1	0.775,0.812,0.908	0.872,0.825,0.777	0.007
42963	ENSG00000185475	TMEM179B	chr11	+	62557072	62557151	62556763	62556898	62557357	62557877	42963	402462457	6,3,6	485438381	6,8,7	129	50	0.276425	1	0.963,0.984,0.967	0.969,0.955,0.955	0.012
42965	ENSG00000131373	HACL1	chr3	-	15616483	15616589	15614665	15614749	15621416	15621552	42965	209206193	0,0,3	372397295	2,1,1	156	50	1	1	1.0,1.0,0.954	0.984,0.992,0.99	-0.004
42966	ENSG00000131373	HACL1	chr3	-	15626754	15626849	15624383	15624496	15628031	15628109	42966	114,103,86	5,3,3	199247164	10,1,3	145	50	0.473195	1	0.887,0.922,0.908	0.873,0.988,0.95	-0.031
42967	ENSG00000131373	HACL1	chr3	-	15626754	15626849	15624383	15624496	15631046	15631119	42967	41,46,28	6,2,2	84,114,65	3,4,3	145	50	0.143896	0.896027	0.702,0.888,0.828	0.906,0.908,0.882	-0.093
42968	ENSG00000131373	HACL1	chr3	-	15628031	15628109	15624383	15624496	15631046	15631119	42968	76,77,69	6,2,2	149,140,96	3,4,3	128	50	0.325894	1	0.832,0.938,0.931	0.951,0.932,0.926	-0.036
42969	ENSG00000131373	HACL1	chr3	-	15628031	15628109	15624383	15624496	15633106	15633187	42969	5,3,3	0,1,1	10,2,4	6,1,2	128	50	0.00195703	0.0445415	1.0,0.54,0.54	0.394,0.439,0.439	0.269
42970	ENSG00000131373	HACL1	chr3	-	15628031	15628109	15624383	15624496	15642596	15642701	42970	5,4,3	0,0,0	10,1,3	0,0,1	128	50	1	1	1.0,1.0,1.0	1.0,1.0,0.54	0.153
42971	ENSG00000131373	HACL1	chr3	-	15628031	15628109	15626754	15626849	15631046	15631119	42971	144131125	0,0,1	254274192	0,2,0	128	50	1	1	1.0,1.0,0.98	1.0,0.982,1.0	-0.001
42972	ENSG00000131373	HACL1	chr3	-	15631046	15631119	15624383	15624496	15633106	15633187	42972	71,64,64	0,1,1	125,119,80	6,1,2	123	50	1	1	1.0,0.963,0.963	0.894,0.98,0.942	0.037
42973	ENSG00000131373	HACL1	chr3	-	15631046	15631119	15628031	15628109	15633106	15633187	42973	136136128	0,0,0	261254170	0,1,1	123	50	1	1	1.0,1.0,1.0	1.0,0.99,0.986	0.008
42974	ENSG00000131373	HACL1	chr3	-	15633106	15633187	15631046	15631119	15637890	15637931	42974	97,97,113	2,1,2	194184137	6,11,6	131	50	0.00449542	0.0812748	0.949,0.974,0.956	0.925,0.865,0.897	0.064
42979	ENSG00000122965	RBM19	chr12	-	114387887	114387959	114386637	114386841	114390316	114390395	42979	109,96,108	0,1,0	109,88,109	0,0,0	122	50	1	1	1.0,0.975,1.0	1.0,1.0,1.0	-0.008
42980	ENSG00000122965	RBM19	chr12	-	114397016	114397209	114395586	114395855	114397669	114397708	42980	44,62,62	0,0,1	85,71,60	0,0,0	243	50	1	1	1.0,1.0,0.927	1.0,1.0,1.0	-0.024
42981	ENSG00000143891	GALM	chr2	+	38907201	38907303	38903053	38903208	38908421	38908490	42981	9,3,1	76,85,84	2,2,0	87,93,61	152	50	0.471321	1	0.037,0.011,0.004	0.008,0.007,0.0	0.012
42982	ENSG00000143891	GALM	chr2	+	38925507	38925578	38916954	38917036	38956697	38956839	42982	8,3,7	90,88,88	7,3,5	131114127	121	50	0.170963	0.998546	0.035,0.014,0.032	0.022,0.011,0.016	0.011
42985	ENSG00000167280	ENGASE	chr17	+	77075570	77075719	77073744	77073946	77076288	77076446	42985	144145149	7,2,6	129152194	3,5,6	199	50	0.771343	1	0.838,0.948,0.862	0.915,0.884,0.89	-0.014
42986	ENSG00000167280	ENGASE	chr17	+	77079563	77079672	77079101	77079205	77079842	77080013	42986	170263246	0,0,1	197146230	0,0,1	159	50	1	1	1.0,1.0,0.987	1.0,1.0,0.986	0
42988	ENSG00000130254	SAFB2	chr19	-	5610649	5610699	5610005	5610106	5612550	5612578	42988	7,13,8	0,0,2	10,11,14	0,0,0	100	50	1	1	1.0,1.0,0.667	1.0,1.0,1.0	-0.111
42989	ENSG00000130254	SAFB2	chr19	-	5611130	5611641	5610649	5610699	5612550	5612578	42989	54,76,49	4,1,2	53,90,57	2,3,6	561	50	0.461516	1	0.546,0.871,0.686	0.703,0.728,0.458	0.071
42990	ENSG00000130254	SAFB2	chr19	-	5616432	5616497	5616142	5616346	5621319	5621407	42990	118129122	2,0,2	118,134,84	0,0,0	115	50	0.475585	1	0.962,1.0,0.964	1.0,1.0,1.0	-0.025
42991	ENSG00000126822	PLEKHG3	chr14	+	65195713	65195811	65194310	65194700	65196960	65196996	42991	102,99,82	0,1,7	81,99,80	1,0,1	148	50	1	1	1.0,0.971,0.798	0.965,1.0,0.964	-0.053
42992	ENSG00000126822	PLEKHG3	chr14	+	65195713	65195811	65194310	65194700	65197359	65197406	42992	47,53,40	0,0,0	29,54,48	1,0,0	148	50	1	1	1.0,1.0,1.0	0.907,1.0,1.0	0.031
42993	ENSG00000126822	PLEKHG3	chr14	+	65196960	65197030	65194310	65194700	65197359	65197406	42993	60,50,80	0,0,0	51,36,37	1,0,0	120	50	1	1	1.0,1.0,1.0	0.955,1.0,1.0	0.015
42995	ENSG00000126822	PLEKHG3	chr14	+	65198078	65198261	65197755	65197887	65198431	65198524	42995	134159164	0,0,0	125144106	0,0,4	233	50	0.73625	1	1.0,1.0,1.0	1.0,1.0,0.85	0.05
42996	ENSG00000126822	PLEKHG3	chr14	+	65198078	65198524	65197755	65197887	65198812	65198899	42996	162165157	2,0,0	125163139	0,0,0	496	50	1	1	0.891,1.0,1.0	1.0,1.0,1.0	-0.036
42997	ENSG00000126822	PLEKHG3	chr14	+	65198431	65198524	65197755	65197887	65198812	65198899	42997	117,127,99	2,0,0	83105102	0,0,0	143	50	1	1	0.953,1.0,1.0	1.0,1.0,1.0	-0.016
42998	ENSG00000126822	PLEKHG3	chr14	+	65199520	65199619	65199144	65199178	65203570	65203609	42998	152147137	1,0,0	143123112	0,0,0	149	50	1	1	0.981,1.0,1.0	1.0,1.0,1.0	-0.006
42999	ENSG00000148429	USP6NL	chr10	-	11523768	11523921	11495944	11505848	11526969	11527069	42999	98129143	0,0,0	114,121,92	0,0,1	203	50	1	1	1.0,1.0,1.0	1.0,1.0,0.958	0.014
43000	ENSG00000148429	USP6NL	chr10	-	11531100	11531221	11527815	11527910	11532830	11532879	43000	106111124	0,0,0	116,114,88	0,0,3	171	50	0.867424	1	1.0,1.0,1.0	1.0,1.0,0.896	0.035
43001	ENSG00000148429	USP6NL	chr10	-	11639629	11639716	11569498	11569566	11653441	11653665	43001	170131154	3,2,4	163145123	7,12,5	137	50	0.00301155	0.0613492	0.954,0.96,0.934	0.895,0.815,0.9	0.079
43002	ENSG00000148429	USP6NL	chr10	-	11639629	11639716	11606125	11607637	11653441	11653665	43002	83,58,82	0,0,8	82,76,56	0,0,0	137	50	0.00352415	0.0687706	1.0,1.0,0.789	1.0,1.0,1.0	-0.07
43006	ENSG00000103226	NOMO3	chr16	+	16379261	16379363	16376872	16376983	16381599	16381677	43006	0,10,1	0,1,0	8,6,2	0,0,0	152	50	1	1	NA,0.767,1.0	1.0,1.0,1.0	-0.117
43007	ENSG00000103226	NOMO3	chr16	+	16387816	16387938	16387539	16387601	16388024	16388160	43007	2,2,0	1,0,0	2,1,0	0,3,1	172	50	1	1	0.368,1.0,NA	1.0,0.088,0.0	0.321
43009	ENSG00000203867	RBM20	chr10	+	112572035	112572705	112570140	112570220	112579829	112579934	43009	52,45,52	0,0,0	85,49,53	0,1,0	720	50	1	1	1.0,1.0,1.0	1.0,0.773,1.0	0.076
43010	ENSG00000243749	ZMYM6NB	chr1	-	35449367	35449548	35447135	35447720	35450798	35450954	43010	86,67,109	0,0,2	197202141	0,0,0	231	50	1	1	1.0,1.0,0.922	1.0,1.0,1.0	-0.026
43012	ENSG00000153233	PTPRR	chr12	-	71050483	71050597	71031852	71033057	71054719	71054877	43012	23,6,11	0,1,0	15,19,22	0,0,0	164	50	1	1	1.0,0.647,1.0	1.0,1.0,1.0	-0.118
43013	ENSG00000153233	PTPRR	chr12	-	71066499	71066756	71056274	71056385	71077906	71078044	43013	2,0,0	8,4,3	0,0,0	6,10,7	307	50	1	1	0.039,0.0,0.0	0.0,0.0,0.0	0.013
43014	ENSG00000153233	PTPRR	chr12	-	71094916	71095103	71092044	71092129	71139597	71139866	43014	8,11,6	1,2,0	23,7,7	0,4,0	237	50	0.742107	1	0.628,0.537,1.0	1.0,0.27,1.0	-0.035
43015	ENSG00000125841	NRSN2	chr20	+	328077	328150	327748	327786	329892	330007	43015	1,3,0	50,44,41	2,12,1	88,75,34	123	50	0.0331006	0.338454	0.008,0.027,0.0	0.009,0.061,0.012	-0.016
43016	ENSG00000125841	NRSN2	chr20	+	328077	328156	327748	327786	329892	330007	43016	2,3,0	50,44,41	5,11,3	88,75,34	129	50	0.0109273	0.154363	0.015,0.026,0.0	0.022,0.054,0.033	-0.023
43017	ENSG00000125841	NRSN2	chr20	+	329892	330007	327526	327786	333853	334324	43017	66,58,51	0,0,0	107,84,44	0,1,0	165	50	1	1	1.0,1.0,1.0	1.0,0.962,1.0	0.013
43018	ENSG00000125841	NRSN2	chr20	+	330281	330476	329892	330007	333853	333950	43018	175229210	16,14,10	270272205	19,9,10	245	50	0.33548	1	0.691,0.769,0.811	0.744,0.86,0.807	-0.047
43019	ENSG00000125841	NRSN2	chr20	+	333853	333950	330281	330476	335969	335993	43019	106154117	0,1,5	184171137	3,0,1	147	50	0.344765	1	1.0,0.981,0.888	0.954,1.0,0.979	-0.021
43022	ENSG00000101605	MYOM1	chr18	-	3100317	3100424	3100156	3100201	3102471	3102628	43022	1,7,13	0,0,0	2,6,4	0,0,1	157	50	1	1	1.0,1.0,1.0	1.0,1.0,0.56	0.147
43023	ENSG00000101605	MYOM1	chr18	-	3129229	3129517	3126698	3126895	3131372	3131494	43023	5,1,3	0,0,1	0,8,3	0,1,1	338	50	1	1	1.0,1.0,0.307	NA,0.542,0.307	0.345
43024	ENSG00000101605	MYOM1	chr18	-	3141936	3142061	3135544	3135728	3149142	3149199	43024	4,5,5	0,1,0	3,5,10	0,0,0	175	50	1	1	1.0,0.588,1.0	1.0,1.0,1.0	-0.137
43025	ENSG00000167642	SPINT2	chr19	+	38774266	38774437	38755097	38755638	38778515	38778545	43025	500535581	2,3,3	779807508	11,7,0	221	50	0.114703	0.777635	0.983,0.976,0.978	0.941,0.963,1.0	0.011
43026	ENSG00000167642	SPINT2	chr19	+	38778515	38778575	38774266	38774437	38779777	38779831	43026	508573650	0,0,0	941913582	2,1,0	110	50	1	1	1.0,1.0,1.0	0.995,0.998,1.0	0.002
43027	ENSG00000167642	SPINT2	chr19	+	38779777	38779831	38774266	38774437	38780758	38780920	43027	185242248	0,0,0	317328246	1,0,0	104	50	1	1	1.0,1.0,1.0	0.993,1.0,1.0	0.002
43029	ENSG00000237357	RP11-475I24.3	chr9	+	44402204	44402334	44401808	44402090	44403059	44404126	43029	0,2,1	0,1,0	2,1,0	1,1,4	180	50	1	1	NA,0.357,1.0	0.357,0.217,0.0	0.487
43031	ENSG00000141562	NARF	chr17	+	80422162	80422306	80417867	80417948	80426639	80426663	43031	536603610	4,3,0	775735545	1,1,1	194	50	0.690497	1	0.972,0.981,1.0	0.995,0.995,0.993	-0.01
43032	ENSG00000141562	NARF	chr17	+	80426639	80426772	80422162	80422306	80436446	80436543	43032	293338318	0,0,1	413405327	0,0,0	183	50	1	1	1.0,1.0,0.989	1.0,1.0,1.0	-0.004
43034	ENSG00000141562	NARF	chr17	+	80430439	80430574	80426374	80426772	80436675	80436703	43034	525573555	8,2,2	651689592	1,6,5	185	50	0.77062	1	0.947,0.987,0.987	0.994,0.969,0.97	-0.004
43035	ENSG00000141562	NARF	chr17	+	80436446	80436543	80426639	80426772	80436675	80436794	43035	17,18,17	8,2,2	36,16,26	1,6,5	147	50	0.592531	1	0.42,0.754,0.743	0.924,0.476,0.639	-0.041
43036	ENSG00000141562	NARF	chr17	+	80436446	80436543	80430439	80430574	80436675	80436794	43036	18,19,18	174211197	36,17,27	228232232	147	50	0.30012	1	0.034,0.03,0.03	0.051,0.024,0.038	-0.006
43037	ENSG00000141562	NARF	chr17	+	80438282	80438420	80436675	80436794	80438957	80439087	43037	2,0,0	177190197	1,0,1	208223167	188	50	1	1	0.003,0.0,0.0	0.001,0.0,0.002	0
43038	ENSG00000141562	NARF	chr17	+	80441049	80441180	80438957	80439087	80441591	80441655	43038	10,30,22	88105113	14,13,9	147188127	181	50	4.14685e-05	0.00246213	0.03,0.073,0.051	0.026,0.019,0.019	0.03
43039	ENSG00000141562	NARF	chr17	+	80442688	80442826	80441591	80441655	80443372	80443530	43039	427558447	0,0,0	701693543	1,1,0	188	50	1	1	1.0,1.0,1.0	0.995,0.995,1.0	0.003
43040	ENSG00000174032	SLC25A30	chr13	-	45978461	45978547	45976409	45976505	45980017	45980112	43040	79,66,85	0,0,0	131,116,91	0,1,0	136	50	1	1	1.0,1.0,1.0	1.0,0.977,1.0	0.008
43041	ENSG00000174032	SLC25A30	chr13	-	45980017	45980112	45976409	45976505	45983061	45983209	43041	18,23,11	0,0,0	29,28,16	0,0,1	145	50	1	1	1.0,1.0,1.0	1.0,1.0,0.847	0.051
43042	ENSG00000174032	SLC25A30	chr13	-	45983061	45983209	45980017	45980112	45985496	45985615	43042	55,59,42	4,4,2	82,97,45	4,4,6	198	50	0.78515	1	0.776,0.788,0.841	0.838,0.86,0.654	0.018
43046	ENSG00000174032	SLC25A30	chr13	-	45985867	45986073	45985496	45985615	45992434	45992513	43046	5,3,5	9,10,21	4,2,3	20,20,18	256	50	0.114724	0.777694	0.098,0.055,0.044	0.038,0.019,0.032	0.036
43047	ENSG00000086475	SEPHS1	chr10	-	13363973	13364065	13360082	13361356	13364834	13365047	43047	1,0,1	445516489	0,0,0	516528420	142	50	1	1	0.001,0.0,0.001	0.0,0.0,0.0	0.001
43048	ENSG00000086475	SEPHS1	chr10	-	13364834	13365047	13359423	13361356	13370350	13370450	43048	635772706	3,1,2	728766621	6,5,1	263	50	0.0951179	0.688069	0.976,0.993,0.985	0.958,0.967,0.992	0.012
43049	ENSG00000086475	SEPHS1	chr10	-	13378242	13378350	13375816	13375971	13380704	13380808	43049	925896949	2,0,0	928990791	0,0,0	158	50	1	1	0.993,1.0,1.0	1.0,1.0,1.0	-0.002
43050	ENSG00000086475	SEPHS1	chr10	-	13386757	13387028	13380704	13380808	13389999	13390280	43050	574670592	2,2,3	586588495	4,4,6	321	50	0.0502567	0.448432	0.978,0.981,0.968	0.958,0.958,0.928	0.028
43051	ENSG00000132570	PCBD2	chr5	+	134244519	134244692	134240862	134240913	134246024	134246156	43051	0,2,9	17,13,26	3,3,2	21,34,23	223	50	0.209645	1	0.0,0.033,0.072	0.031,0.019,0.019	0.012
43052	ENSG00000132570	PCBD2	chr5	+	134246024	134246156	134240595	134240913	134294729	134294785	43052	35,40,57	0,0,0	85,84,57	1,0,2	182	50	0.720883	1	1.0,1.0,1.0	0.959,1.0,0.887	0.051
43054	ENSG00000233922	AL133493.2	chr21	+	47015486	47015575	47013591	47013622	47016304	47017005	43054	0,0,0	4,2,4	0,2,0	1,0,0	139	50	1	1	0.0,0.0,0.0	0.0,1.0,NA	-0.5
43055	ENSG00000091317	CMTM6	chr3	-	32529429	32529528	32522803	32525589	32533201	32533378	43055	329418443	0,0,0	440399322	0,1,0	149	50	1	1	1.0,1.0,1.0	1.0,0.993,1.0	0.002
43056	ENSG00000091317	CMTM6	chr3	-	32533201	32533378	32522803	32525589	32544099	32544288	43056	116129138	0,0,1	120119137	0,0,0	227	50	1	1	1.0,1.0,0.968	1.0,1.0,1.0	-0.011
43057	ENSG00000131459	GFPT2	chr5	-	179729422	179729584	179727689	179728608	179731771	179731939	43057	45,42,39	10,8,9	39,59,44	10,11,5	212	50	0.591453	1	0.515,0.553,0.505	0.479,0.559,0.675	-0.047
43058	ENSG00000131459	GFPT2	chr5	-	179755276	179755338	179751815	179751895	179757699	179757834	43058	54,53,55	0,1,0	58,60,54	0,0,0	112	50	1	1	1.0,0.959,1.0	1.0,1.0,1.0	-0.014
43059	ENSG00000157869	RAB28	chr4	-	13371494	13371589	13362977	13363257	13378168	13378246	43059	26,31,27	0,4,1	10,28,21	2,2,0	145	50	0.918165	1	1.0,0.728,0.903	0.633,0.828,1.0	0.057
43060	ENSG00000157869	RAB28	chr4	-	13371494	13371589	13369347	13370274	13373418	13373491	43060	27,34,17	3,0,4	14,21,13	3,1,1	145	50	0.845437	1	0.756,1.0,0.594	0.617,0.879,0.818	0.012
43061	ENSG00000157869	RAB28	chr4	-	13371494	13371589	13369347	13370274	13378168	13378246	43061	49,65,44	47,58,73	24,49,34	70,78,64	145	50	0.00250827	0.0535544	0.264,0.279,0.172	0.106,0.178,0.155	0.092
43062	ENSG00000157869	RAB28	chr4	-	13373418	13373491	13369348	13370274	13378168	13378246	43062	8,1,7	47,58,73	4,1,2	70,78,64	123	50	0.0147027	0.190427	0.065,0.007,0.038	0.023,0.005,0.013	0.023
43063	ENSG00000157869	RAB28	chr4	-	13373418	13373491	13371494	13371589	13378168	13378246	43063	6,1,3	23,31,27	1,0,1	10,28,21	123	50	0.0157976	0.200798	0.096,0.013,0.043	0.039,0.0,0.019	0.031
43064	ENSG00000157869	RAB28	chr4	-	13378168	13378246	13362977	13363257	13383114	13383218	43064	168162170	0,0,0	177179114	0,0,2	128	50	1	1	1.0,1.0,1.0	1.0,1.0,0.957	0.014
43065	ENSG00000157869	RAB28	chr4	-	13378168	13378246	13369347	13370274	13383114	13383218	43065	215216242	2,0,0	245255178	0,0,0	128	50	1	1	0.977,1.0,1.0	1.0,1.0,1.0	-0.008
43066	ENSG00000157869	RAB28	chr4	-	13462322	13462452	13383114	13383218	13475941	13475946	43066	153172157	11,9,7	166170118	9,5,7	180	50	0.49845	1	0.794,0.841,0.862	0.837,0.904,0.824	-0.023
43067	ENSG00000156876	SASS6	chr1	-	100553694	100553792	100551091	100551186	100568510	100568639	43067	229288296	1,0,1	260257189	1,1,2	148	50	1	1	0.987,1.0,0.99	0.989,0.989,0.97	0.01
43068	ENSG00000156876	SASS6	chr1	-	100573183	100573273	100572929	100573109	100573365	100573560	43068	283243306	0,0,1	284292201	0,0,0	140	50	1	1	1.0,1.0,0.991	1.0,1.0,1.0	-0.003
43069	ENSG00000156876	SASS6	chr1	-	100587935	100588040	100586933	100587105	100588765	100588845	43069	235245279	1,0,0	261243192	0,0,0	155	50	1	1	0.987,1.0,1.0	1.0,1.0,1.0	-0.004
43070	ENSG00000156876	SASS6	chr1	-	100588765	100588845	100587935	100588040	100591437	100591498	43070	193211237	5,2,5	220192166	4,6,0	130	50	0.805038	1	0.937,0.976,0.948	0.955,0.925,1.0	-0.006
43071	ENSG00000185787	MORF4L1	chr15	+	79170554	79170601	79165117	79165399	79172853	79172921	43071	780814814	1,0,0	964965758	0,0,0	97	50	1	1	0.998,1.0,1.0	1.0,1.0,1.0	-0.001
43072	ENSG00000185787	MORF4L1	chr15	+	79172853	79172921	79165316	79165399	79178482	79178503	43072	646692690	0,0,2	751838591	0,0,0	118	50	1	1	1.0,1.0,0.993	1.0,1.0,1.0	-0.002
43073	ENSG00000185787	MORF4L1	chr15	+	79172853	79172921	79170554	79170601	79177308	79177425	43073	686689699	0,2,0	794831655	0,0,0	118	50	1	1	1.0,0.993,1.0	1.0,1.0,1.0	-0.002
43074	ENSG00000185787	MORF4L1	chr15	+	79177308	79177425	79172853	79172921	79178482	79178569	43074	139177252	653700698	133,144,88	771854607	167	50	2.55281e-06	0.000268286	0.06,0.07,0.098	0.049,0.048,0.042	0.03
43075	ENSG00000185787	MORF4L1	chr15	+	79177311	79177425	79172853	79172921	79178482	79178569	43075	85121177	653700698	80,91,52	771854607	164	50	3.56043e-07	5.17176e-05	0.038,0.05,0.072	0.031,0.031,0.025	0.024
43076	ENSG00000185787	MORF4L1	chr15	+	79179610	79179691	79178482	79178569	79183330	79183356	43076	157517561809	2,1,1	208219891565	2,4,0	131	50	1	1	0.997,0.999,0.999	0.997,0.995,1.0	0.001
43077	ENSG00000185787	MORF4L1	chr15	+	79184553	79184655	79183330	79183914	79185880	79185932	43077	174717781842	0,0,1	213822571562	0,0,0	152	50	1	1	1.0,1.0,0.998	1.0,1.0,1.0	-0.001
43078	ENSG00000185787	MORF4L1	chr15	+	79186399	79186572	79185880	79185969	79187161	79187246	43078	174719472080	0,0,0	231223781601	2,2,1	223	50	1	1	1.0,1.0,1.0	0.996,0.996,0.997	0.004
43079	ENSG00000171453	POLR1C	chr6	+	43487070	43487178	43485043	43485115	43487443	43487576	43079	272342396	0,0,0	485493349	0,1,0	158	50	1	1	1.0,1.0,1.0	1.0,0.994,1.0	0.002
43081	ENSG00000171453	POLR1C	chr6	+	43488012	43488165	43487443	43487923	43488362	43488441	43081	278408375	0,0,0	512498393	1,0,0	203	50	1	1	1.0,1.0,1.0	0.992,1.0,1.0	0.003
43082	ENSG00000171453	POLR1C	chr6	+	43488362	43488512	43487443	43488165	43488669	43488786	43082	191274267	0,0,1	356346249	0,0,0	200	50	1	1	1.0,1.0,0.985	1.0,1.0,1.0	-0.005
43083	ENSG00000121406	ZNF549	chr19	+	58042437	58042476	58038760	58038974	58046511	58046638	43083	13,21,14	0,0,0	13,13,9	1,0,0	89	50	1	1	1.0,1.0,1.0	0.88,1.0,1.0	0.04
43086	ENSG00000121406	ZNF549	chr19	+	58046511	58046638	58042437	58042476	58063752	58068910	43086	11,15,6	0,0,0	11,8,7	0,0,1	177	50	1	1	1.0,1.0,1.0	1.0,1.0,0.664	0.112
43087	ENSG00000215041	NEURL4	chr17	-	7220779	7221003	7220565	7220689	7221106	7221251	43087	66,83,84	0,0,0	85,80,58	0,1,0	274	50	1	1	1.0,1.0,1.0	1.0,0.936,1.0	0.021
43088	ENSG00000215041	NEURL4	chr17	-	7221813	7222010	7221587	7221675	7222368	7222527	43088	80101106	1,1,0	94,93,70	0,0,1	247	50	1	1	0.942,0.953,1.0	1.0,1.0,0.934	-0.013
43089	ENSG00000215041	NEURL4	chr17	-	7224430	7224592	7224077	7224242	7224679	7224778	43089	128184151	0,1,0	169167127	0,0,0	212	50	1	1	1.0,0.977,1.0	1.0,1.0,1.0	-0.008
43090	ENSG00000215041	NEURL4	chr17	-	7228527	7228792	7228117	7228299	7228959	7229032	43090	67116104	0,0,1	94,91,80	0,0,0	315	50	1	1	1.0,1.0,0.943	1.0,1.0,1.0	-0.019
43091	ENSG00000215041	NEURL4	chr17	-	7230483	7230549	7230029	7230328	7230758	7230819	43091	130164145	4,15,11	143176135	5,6,8	116	50	0.105614	0.735981	0.933,0.825,0.85	0.925,0.927,0.879	-0.041
43093	ENSG00000081059	TCF7	chr5	+	133476486	133476579	133474641	133474729	133477875	133477952	43093	6,4,1	26,23,14	6,2,5	40,33,13	143	50	0.858327	1	0.075,0.057,0.024	0.05,0.021,0.119	-0.011
43094	ENSG00000081059	TCF7	chr5	+	133480487	133480560	133479282	133479331	133481891	133483920	43094	1,2,1	5,2,1	0,0,1	1,1,4	123	50	0.138477	0.87316	0.075,0.289,0.289	0.0,0.0,0.092	0.187
43095	ENSG00000081059	TCF7	chr5	+	133480487	133480560	133479282	133479331	133481914	133482212	43095	3,3,1	11,7,12	0,0,3	16,15,5	123	50	0.0520002	0.458638	0.1,0.148,0.033	0.0,0.0,0.196	0.028
43098	ENSG00000157890	MEGF11	chr15	-	66198962	66199008	66198422	66198479	66201371	66201473	43098	2,1,6	12,26,8	3,3,2	10,6,18	96	50	0.80162	1	0.08,0.02,0.281	0.135,0.207,0.055	-0.005
43101	ENSG00000157890	MEGF11	chr15	-	66208485	66208614	66207807	66207936	66210303	66210432	43101	5,16,12	1,0,0	9,21,13	0,0,0	179	50	1	1	0.583,1.0,1.0	1.0,1.0,1.0	-0.139
43102	ENSG00000157890	MEGF11	chr15	-	66208935	66209294	66208485	66208614	66210303	66210432	43102	4,5,3	2,3,3	8,12,4	1,0,0	409	50	1.37574e-06	0.00016415	0.196,0.169,0.109	0.494,1.0,1.0	-0.673
43103	ENSG00000157890	MEGF11	chr15	-	66209165	66209294	66208485	66208614	66210303	66210432	43103	16,9,8	2,3,3	12,17,15	1,0,0	179	50	4.07412e-06	0.000392888	0.691,0.456,0.427	0.77,1.0,1.0	-0.399
43104	ENSG00000157890	MEGF11	chr15	-	66249884	66250059	66223160	66223281	66257245	66257458	43104	19,18,14	0,2,0	28,32,25	0,0,0	225	50	1	1	1.0,0.667,1.0	1.0,1.0,1.0	-0.111
43106	ENSG00000157890	MEGF11	chr15	-	66386739	66386832	66274579	66274826	66411423	66411524	43106	19,24,24	0,4,0	27,26,16	0,0,0	143	50	0.383797	1	1.0,0.677,1.0	1.0,1.0,1.0	-0.108
43108	ENSG00000157890	MEGF11	chr15	-	66420643	66420749	66416236	66416338	66545942	66545995	43108	28,29,37	2,5,2	19,32,42	8,6,9	156	50	0.0187069	0.226011	0.818,0.65,0.856	0.432,0.631,0.599	0.221
43109	ENSG00000157890	MEGF11	chr15	-	66420643	66420771	66416236	66416338	66545942	66546085	43109	15,22,19	2,5,2	12,18,17	8,6,9	178	50	0.00850471	0.129152	0.678,0.553,0.727	0.296,0.457,0.347	0.286
43144	ENSG00000143416	SELENBP1	chr1	-	151338243	151338322	151338038	151338160	151339197	151339380	43144	142177155	0,1,0	160191141	0,0,2	129	50	1	1	1.0,0.986,1.0	1.0,1.0,0.965	0.007
43145	ENSG00000143416	SELENBP1	chr1	-	151338243	151338929	151337664	151338160	151339197	151339380	43145	259347317	0,1,0	399416326	0,0,2	736	50	1	1	1.0,0.959,1.0	1.0,1.0,0.917	0.014
43146	ENSG00000143416	SELENBP1	chr1	-	151338750	151338929	151338243	151338322	151339197	151339380	43146	226316280	8,2,8	395412352	4,3,2	229	50	0.00719043	0.114767	0.86,0.972,0.884	0.956,0.968,0.975	-0.061
43148	ENSG00000143416	SELENBP1	chr1	-	151339491	151339651	151339197	151339380	151340674	151340795	43148	2,12,2	105,132,79	8,3,11	138164140	210	50	0.954018	1	0.005,0.021,0.006	0.014,0.004,0.018	-0.001
43149	ENSG00000143416	SELENBP1	chr1	-	151341475	151341665	151340674	151340795	151341917	151342030	43149	105,87,96	6,10,7	148,141,84	14,3,6	240	50	0.434226	1	0.785,0.644,0.741	0.688,0.907,0.745	-0.057
43150	ENSG00000143416	SELENBP1	chr1	-	151341479	151341665	151340674	151340795	151341917	151341982	43150	227238234	6,10,7	301349238	14,3,6	236	50	0.491482	1	0.889,0.835,0.876	0.82,0.961,0.894	-0.025
43151	ENSG00000143416	SELENBP1	chr1	-	151341917	151341982	151341479	151341665	151342188	151342245	43151	89,83,83	1,1,2	139,126,81	0,1,1	115	50	0.62851	1	0.975,0.973,0.947	1.0,0.982,0.972	-0.02
43152	ENSG00000143416	SELENBP1	chr1	-	151341917	151342030	151341475	151341665	151342188	151342245	43152	269227259	1,1,2	322323258	0,1,1	163	50	1	1	0.988,0.986,0.975	1.0,0.99,0.988	-0.01
43153	ENSG00000122966	CIT	chr12	-	120135780	120135859	120135463	120135643	120138549	120138630	43153	115114125	1,0,1	127,127,91	2,0,2	129	50	0.754867	1	0.978,1.0,0.98	0.961,1.0,0.946	0.017
43154	ENSG00000122966	CIT	chr12	-	120148055	120148191	120145983	120146123	120148344	120148425	43154	106101107	0,0,0	96,108,89	0,1,1	186	50	1	1	1.0,1.0,1.0	1.0,0.967,0.96	0.024
43155	ENSG00000122966	CIT	chr12	-	120151272	120151453	120151007	120151099	120152001	120152139	43155	98147127	0,0,0	131150124	1,0,0	231	50	1	1	1.0,1.0,1.0	0.966,1.0,1.0	0.011
43156	ENSG00000122966	CIT	chr12	-	120152001	120152139	120151272	120151453	120156049	120156214	43156	73119113	0,0,0	108,112,84	1,0,0	188	50	1	1	1.0,1.0,1.0	0.966,1.0,1.0	0.011
43157	ENSG00000122966	CIT	chr12	-	120159113	120159254	120158282	120158390	120166306	120166411	43157	129119161	0,3,0	147143126	0,0,0	191	50	0.87297	1	1.0,0.912,1.0	1.0,1.0,1.0	-0.029
43158	ENSG00000122966	CIT	chr12	-	120168299	120168435	120166306	120166411	120171968	120172162	43158	107182129	1,0,2	172172137	0,0,1	186	50	0.742566	1	0.966,1.0,0.945	1.0,1.0,0.974	-0.021
43159	ENSG00000122966	CIT	chr12	-	120180215	120180269	120172964	120173162	120189854	120189900	43159	120110119	0,2,0	114125105	4,0,1	104	50	0.77199	1	1.0,0.964,1.0	0.932,1.0,0.981	0.017
43160	ENSG00000122966	CIT	chr12	-	120208588	120208714	120204890	120204986	120210573	120210714	43160	143130161	0,0,0	167182155	0,0,2	176	50	1	1	1.0,1.0,1.0	1.0,1.0,0.957	0.014
43161	ENSG00000122966	CIT	chr12	-	120214475	120214646	120214161	120214212	120220321	120220441	43161	201214222	3,1,0	236233202	2,2,0	221	50	0.975036	1	0.938,0.98,1.0	0.964,0.963,1.0	-0.003
43162	ENSG00000122966	CIT	chr12	-	120221711	120221855	120220321	120220441	120222763	120222869	43162	166169175	0,0,0	216203149	1,0,0	194	50	1	1	1.0,1.0,1.0	0.982,1.0,1.0	0.006
43163	ENSG00000122966	CIT	chr12	-	120241009	120241193	120221992	120222869	120260623	120260777	43163	221154173	19,9,16	205257171	12,15,13	234	50	0.33889	1	0.713,0.785,0.698	0.785,0.785,0.738	-0.037
43164	ENSG00000122966	CIT	chr12	-	120262968	120263172	120260623	120260777	120270574	120270668	43164	173159210	0,1,0	216212186	2,0,0	254	50	1	1	1.0,0.969,1.0	0.955,1.0,1.0	0.005
43165	ENSG00000122966	CIT	chr12	-	120306863	120307005	120295326	120295502	120313876	120313985	43165	212236258	0,0,0	228307215	1,0,1	192	50	1	1	1.0,1.0,1.0	0.983,1.0,0.982	0.012
43172	ENSG00000157916	RER1	chr1	+	2327046	2327087	2323281	2323397	2327222	2327310	43172	0,0,0	208258268	1,2,2	263343227	91	50	1	1	0.0,0.0,0.0	0.002,0.003,0.005	-0.003
43173	ENSG00000157916	RER1	chr1	+	2327046	2327087	2324612	2324670	2327222	2327310	43173	0,0,0	4,4,5	2,2,0	7,5,4	91	50	0.321417	1	0.0,0.0,0.0	0.136,0.18,0.0	-0.105
43174	ENSG00000157916	RER1	chr1	+	2328554	2328659	2325443	2327310	2333645	2333755	43174	270292353	2,0,0	365326287	0,0,0	155	50	1	1	0.978,1.0,1.0	1.0,1.0,1.0	-0.007
43175	ENSG00000157916	RER1	chr1	+	2330853	2330953	2328554	2328659	2332295	2332374	43175	110611431283	14,2,3	137213961125	2,4,4	150	50	0.301092	1	0.963,0.995,0.993	0.996,0.991,0.989	-0.008
43176	ENSG00000157916	RER1	chr1	+	2330853	2330953	2328554	2328659	2333645	2333755	43176	456455527	0,1,0	523523466	3,2,3	150	50	0.64293	1	1.0,0.993,1.0	0.983,0.989,0.981	0.013
43177	ENSG00000157916	RER1	chr1	+	2332295	2332374	2328554	2328659	2333645	2333755	43177	460558611	0,1,0	728744577	3,2,3	129	50	1	1	1.0,0.995,1.0	0.989,0.993,0.987	0.009
43178	ENSG00000157916	RER1	chr1	+	2332295	2332374	2330853	2330953	2333645	2333755	43178	109612441364	0,0,0	157516141232	0,1,0	129	50	1	1	1.0,1.0,1.0	1.0,0.998,1.0	0.001
43179	ENSG00000157916	RER1	chr1	+	2333535	2333781	2332295	2332374	2334473	2335190	43179	586622622	0,0,1	725734633	0,0,1	296	50	1	1	1.0,1.0,0.991	1.0,1.0,0.991	0
43180	ENSG00000157916	RER1	chr1	+	2333645	2333781	2325443	2327310	2334473	2334503	43180	576613618	1,0,0	723727626	0,0,0	186	50	1	1	0.994,1.0,1.0	1.0,1.0,1.0	-0.002
43181	ENSG00000157916	RER1	chr1	+	2333645	2333781	2332295	2332374	2334473	2334503	43181	102011691226	0,0,1	144914671199	0,0,1	186	50	1	1	1.0,1.0,0.997	1.0,1.0,0.997	0
43182	ENSG00000236137	RP11-27K13.3	chr1	-	117574735	117574958	117568103	117569408	117592788	117592956	43182	1,2,0	0,0,0	1,1,1	0,0,2	273	50	1	1	1.0,1.0,NA	1.0,1.0,0.084	0.305
43183	ENSG00000236137	RP11-27K13.3	chr1	-	117592788	117592956	117568103	117569408	117601994	117602112	43183	2,0,1	1,0,0	1,7,2	0,0,0	218	50	1	1	0.314,NA,1.0	1.0,1.0,1.0	-0.343
43184	ENSG00000187554	TLR5	chr1	-	223307730	223307824	223305816	223305981	223308023	223308098	43184	5,9,4	1,0,2	7,10,4	2,2,0	144	50	0.601991	1	0.635,1.0,0.41	0.549,0.635,1.0	-0.046
43185	ENSG00000187554	TLR5	chr1	-	223308023	223308206	223305816	223305981	223316537	223316580	43185	1,0,2	0,0,0	4,2,0	1,0,0	233	50	1	1	1.0,NA,1.0	0.462,1.0,NA	0.269
43186	ENSG00000187554	TLR5	chr1	-	223310519	223310605	223308023	223308206	223316537	223316588	43186	2,1,1	0,0,0	4,5,5	2,0,0	136	50	0.673085	1	1.0,1.0,1.0	0.424,1.0,1.0	0.192
43187	ENSG00000187554	TLR5	chr1	-	223314989	223315105	223305816	223305981	223316537	223316588	43187	1,0,2	0,0,0	0,1,0	1,0,0	166	50	1	1	1.0,NA,1.0	0.0,1.0,NA	0.5
43188	ENSG00000187554	TLR5	chr1	-	223314989	223315105	223310519	223310605	223316537	223316588	43188	1,0,3	1,0,0	4,4,4	0,0,0	166	50	1	1	0.231,NA,1.0	1.0,1.0,1.0	-0.384
43190	ENSG00000157020	SEC13	chr3	-	10357004	10357120	10354262	10354414	10359733	10359764	43190	736957883	0,0,0	11501241903	0,2,0	166	50	1	1	1.0,1.0,1.0	1.0,0.995,1.0	0.002
43191	ENSG00000157020	SEC13	chr3	-	10360822	10360856	10359733	10359778	10360940	10361000	43191	3,4,6	1,0,0	7,5,4	0,0,0	84	50	1	1	0.641,1.0,1.0	1.0,1.0,1.0	-0.12
43192	ENSG00000157020	SEC13	chr3	-	10360822	10360856	10359733	10359778	10362192	10362744	43192	2,4,4	8,9,11	7,6,3	16,16,23	84	50	0.71128	1	0.13,0.209,0.178	0.207,0.182,0.072	0.019
43193	ENSG00000157020	SEC13	chr3	-	10360822	10360856	10359733	10359778	10362733	10362766	43193	7,8,5	314393351	11,10,6	461570364	84	50	0.945964	1	0.013,0.012,0.008	0.014,0.01,0.01	0
43194	ENSG00000157020	SEC13	chr3	-	10360822	10361000	10359733	10359778	10362733	10362768	43194	3,4,4	314393351	8,7,4	461570364	228	50	1	1	0.002,0.002,0.002	0.004,0.003,0.002	-0.001
43195	ENSG00000157020	SEC13	chr3	-	10360940	10361000	10359751	10359778	10362192	10362742	43195	2,0,0	8,9,11	0,1,0	16,16,23	110	50	1	1	0.102,0.0,0.0	0.0,0.028,0.0	0.025
43196	ENSG00000157020	SEC13	chr3	-	10360940	10361000	10359751	10359778	10362294	10362740	43196	1,0,0	0,1,0	0,0,0	0,3,0	110	50	1	1	1.0,0.0,NA	NA,0.0,NA	0.5
43197	ENSG00000157020	SEC13	chr3	-	10360940	10361000	10360822	10360856	10362192	10362742	43197	2,0,2	0,0,0	0,1,1	0,1,0	110	50	1	1	1.0,NA,1.0	NA,0.313,1.0	0.344
43198	ENSG00000166888	STAT6	chr12	-	57494628	57494682	57493778	57493873	57496072	57496279	43198	0,0,0	8,9,7	2,3,0	9,20,6	104	50	0.28721	1	0.0,0.0,0.0	0.097,0.067,0.0	-0.055
43199	ENSG00000166888	STAT6	chr12	-	57501387	57501526	57501013	57501097	57501945	57502066	43199	9,23,21	2,4,2	24,27,18	1,2,2	189	50	0.148457	0.914028	0.543,0.603,0.735	0.864,0.781,0.704	-0.156
43201	ENSG00000166888	STAT6	chr12	-	57501387	57501526	57501013	57501097	57525803	57525922	43201	6,20,8	1,0,0	16,19,7	0,0,0	189	50	1	1	0.613,1.0,1.0	1.0,1.0,1.0	-0.129
43202	ENSG00000166888	STAT6	chr12	-	57501441	57501526	57501013	57501097	57501945	57502082	43202	5,3,13	2,4,2	8,8,11	1,2,2	135	50	0.162714	0.969281	0.481,0.217,0.707	0.748,0.597,0.671	-0.204
43204	ENSG00000166888	STAT6	chr12	-	57501945	57502082	57501013	57501097	57525803	57525922	43204	2,4,2	1,0,0	1,2,2	0,0,0	187	50	1	1	0.348,1.0,1.0	1.0,1.0,1.0	-0.217
43206	ENSG00000166888	STAT6	chr12	-	57501945	57502082	57501387	57501526	57525803	57525922	43206	4,3,13	1,0,0	8,8,11	0,0,0	187	50	1	1	0.517,1.0,1.0	1.0,1.0,1.0	-0.161
43207	ENSG00000166888	STAT6	chr12	-	57503723	57503893	57501945	57502082	57504911	57505196	43207	0,5,1	0,3,4	1,2,5	12,2,7	220	50	1	1	NA,0.275,0.054	0.019,0.185,0.14	0.05
43208	ENSG00000166888	STAT6	chr12	-	57503825	57503893	57501945	57502082	57504911	57505157	43208	0,5,1	0,3,4	0,1,1	12,2,7	118	50	1	1	NA,0.414,0.096	0.0,0.175,0.057	0.178
43209	ENSG00000166888	STAT6	chr12	-	57503859	57503893	57501945	57502082	57504911	57504975	43209	0,5,0	0,3,4	0,0,0	12,2,7	84	50	1	1	NA,0.498,0.0	0.0,0.0,0.0	0.249
43211	ENSG00000196345	ZKSCAN7	chr3	+	44606978	44607147	44598421	44598962	44609403	44609495	43211	2,7,16	1,0,0	8,9,13	0,0,0	219	50	1	1	0.313,1.0,1.0	1.0,1.0,1.0	-0.229
43212	ENSG00000196345	ZKSCAN7	chr3	+	44609403	44609495	44606978	44607147	44609798	44609925	43212	6,5,7	1,0,1	6,16,8	0,0,1	142	50	1	1	0.679,1.0,0.711	1.0,1.0,0.738	-0.116
43215	ENSG00000232070	TMEM253	chr14	+	21570791	21570938	21570563	21570674	21571297	21571881	43215	0,1,2	0,0,0	14,5,5	0,4,0	197	50	1	1	NA,1.0,1.0	1.0,0.241,1.0	0.253
43217	ENSG00000182551	ADI1	chr2	-	3517627	3517747	3504584	3504764	3523138	3523507	43217	315325371	0,0,0	461413341	0,0,1	170	50	1	1	1.0,1.0,1.0	1.0,1.0,0.99	0.003
43221	ENSG00000163995	ABLIM2	chr4	-	8034374	8034407	8031382	8031503	8037875	8038022	43221	0,0,0	1,3,1	1,0,1	2,1,1	83	50	1	1	0.0,0.0,0.0	0.231,0.0,0.376	-0.202
43222	ENSG00000103319	EEF2K	chr16	+	22236974	22237296	22217602	22218000	22255950	22256051	43222	109,98,129	0,0,0	112130107	1,0,0	372	50	1	1	1.0,1.0,1.0	0.938,1.0,1.0	0.021
43223	ENSG00000103319	EEF2K	chr16	+	22260075	22260136	22255950	22256051	22261974	22262012	43223	89,100,84	0,0,0	128,132,91	0,0,1	111	50	1	1	1.0,1.0,1.0	1.0,1.0,0.976	0.008
43224	ENSG00000103319	EEF2K	chr16	+	22260075	22260136	22255950	22256051	22262471	22262643	43224	53,56,62	0,0,0	74,67,49	0,2,0	111	50	1	1	1.0,1.0,1.0	1.0,0.938,1.0	0.021
43225	ENSG00000103319	EEF2K	chr16	+	22261974	22262012	22255950	22256051	22262471	22262643	43225	26,32,20	0,0,0	23,47,25	0,2,0	88	50	1	1	1.0,1.0,1.0	1.0,0.93,1.0	0.023
43226	ENSG00000103319	EEF2K	chr16	+	22261974	22262012	22260075	22260136	22262471	22262643	43226	63,76,42	1,0,0	76,112,68	0,0,1	88	50	1	1	0.973,1.0,1.0	1.0,1.0,0.975	-0.001
43227	ENSG00000103319	EEF2K	chr16	+	22262471	22262643	22260075	22260136	22268068	22268218	43227	47,51,69	1,0,0	51,62,61	0,2,0	222	50	1	1	0.914,1.0,1.0	1.0,0.875,1.0	0.013
43228	ENSG00000103319	EEF2K	chr16	+	22268963	22269091	22268573	22268706	22269814	22270016	43228	146123133	4,6,2	170234171	1,0,1	178	50	0.000117061	0.00541595	0.911,0.852,0.949	0.979,1.0,0.98	-0.082
43229	ENSG00000103319	EEF2K	chr16	+	22271782	22271850	22269814	22270016	22274430	22274508	43229	128133126	0,0,0	190238170	0,1,0	118	50	1	1	1.0,1.0,1.0	1.0,0.99,1.0	0.003
43230	ENSG00000103319	EEF2K	chr16	+	22276138	22276201	22274430	22274508	22277710	22277845	43230	53,73,71	0,1,0	108,134,81	0,0,0	113	50	1	1	1.0,0.97,1.0	1.0,1.0,1.0	-0.01
43231	ENSG00000103319	EEF2K	chr16	+	22277710	22277845	22276138	22276201	22278008	22278197	43231	60,56,85	1,0,0	107,145,77	0,0,0	185	50	1	1	0.942,1.0,1.0	1.0,1.0,1.0	-0.019
43232	ENSG00000103319	EEF2K	chr16	+	22284946	22285071	22278008	22278197	22291518	22291697	43232	136130103	0,0,0	204166128	0,0,2	175	50	1	1	1.0,1.0,1.0	1.0,1.0,0.948	0.017
43233	ENSG00000108840	HDAC5	chr17	-	42161922	42162043	42161172	42161222	42163939	42164105	43233	93,99,94	0,5,2	124,102,58	4,1,0	171	50	0.478308	1	1.0,0.853,0.932	0.901,0.968,1.0	-0.028
43234	ENSG00000108840	HDAC5	chr17	-	42162389	42162523	42161922	42162043	42163939	42164105	43234	199247234	2,5,2	277308186	1,0,1	184	50	0.0169355	0.21053	0.964,0.931,0.97	0.987,1.0,0.981	-0.034
43235	ENSG00000108840	HDAC5	chr17	-	42169539	42169652	42169067	42169199	42169748	42169895	43235	174198239	0,0,0	189221152	0,2,0	163	50	1	1	1.0,1.0,1.0	1.0,0.971,1.0	0.01
43236	ENSG00000108840	HDAC5	chr17	-	42169748	42169895	42169539	42169652	42170043	42170174	43236	145164179	0,0,1	157170111	0,1,1	197	50	1	1	1.0,1.0,0.978	1.0,0.977,0.966	0.012
43237	ENSG00000108840	HDAC5	chr17	-	42170942	42171202	42170681	42170853	42194861	42195072	43237	84117111	0,0,1	80125101	0,0,0	310	50	1	1	1.0,1.0,0.947	1.0,1.0,1.0	-0.018
43238	ENSG00000108840	HDAC5	chr17	-	42188096	42188168	42170942	42171202	42194861	42195072	43238	109113151	2,6,3	123,128,98	0,0,1	122	50	0.00082865	0.0237863	0.957,0.885,0.954	1.0,1.0,0.976	-0.06
43239	ENSG00000108840	HDAC5	chr17	-	42188096	42188171	42170942	42171202	42194861	42195072	43239	107108156	2,6,3	133124102	0,0,1	125	50	0.000707535	0.0210362	0.955,0.878,0.954	1.0,1.0,0.976	-0.063
43240	ENSG00000108840	HDAC5	chr17	-	42194861	42195072	42188096	42188168	42200621	42200643	43240	35,43,55	0,0,0	44,51,37	1,0,0	261	50	1	1	1.0,1.0,1.0	0.894,1.0,1.0	0.035
43241	ENSG00000108840	HDAC5	chr17	-	42194861	42195072	42188096	42188168	42200871	42200986	43241	99113141	1,0,0	100114120	0,1,1	261	50	1	1	0.95,1.0,1.0	1.0,0.956,0.958	0.012
43242	ENSG00000108840	HDAC5	chr17	-	42194861	42195072	42188096	42188171	42200621	42200643	43242	33,38,60	1,0,0	54,47,41	0,0,0	261	50	1	1	0.863,1.0,1.0	1.0,1.0,1.0	-0.046
43243	ENSG00000108840	HDAC5	chr17	-	42194861	42195072	42188096	42188171	42200871	42200986	43243	97108146	1,2,0	110110124	0,0,0	261	50	0.421654	1	0.949,0.912,1.0	1.0,1.0,1.0	-0.046
43244	ENSG00000185920	PTCH1	chr9	-	98236293	98236425	98232094	98232213	98238315	98238441	43244	0,1,0	15,15,12	0,0,0	17,21,22	182	50	1	1	0.0,0.018,0.0	0.0,0.0,0.0	0.006
43245	ENSG00000185920	PTCH1	chr9	-	98239828	98239984	98239040	98239139	98240336	98240468	43245	34,30,29	5,4,9	20,30,21	2,0,2	206	50	0.00781025	0.121961	0.623,0.645,0.439	0.708,1.0,0.718	-0.24
43246	ENSG00000185920	PTCH1	chr9	-	98241281	98241429	98240336	98240468	98242250	98242372	43246	59,63,60	0,0,0	59,45,45	2,0,0	198	50	1	1	1.0,1.0,1.0	0.882,1.0,1.0	0.039
43248	ENSG00000185920	PTCH1	chr9	-	98268688	98268881	98247966	98248156	98278750	98279247	43248	16,15,19	0,0,1	19,14,16	0,0,0	243	50	1	1	1.0,1.0,0.796	1.0,1.0,1.0	-0.068
43250	ENSG00000147874	HAUS6	chr9	-	19063511	19063578	19063005	19063191	19070216	19070298	43250	336426441	3,0,1	410490345	0,1,1	117	50	1	1	0.98,1.0,0.995	1.0,0.995,0.993	-0.004
43251	ENSG00000147874	HAUS6	chr9	-	19078173	19078300	19076599	19076702	19080476	19080670	43251	268272284	0,0,2	350278209	0,0,0	177	50	1	1	1.0,1.0,0.976	1.0,1.0,1.0	-0.008
43252	ENSG00000147874	HAUS6	chr9	-	19078173	19078300	19076599	19076702	19082870	19083041	43252	168176174	0,0,0	237172122	1,0,0	177	50	1	1	1.0,1.0,1.0	0.985,1.0,1.0	0.005
43253	ENSG00000147874	HAUS6	chr9	-	19080476	19080670	19076599	19076702	19082870	19083041	43253	120133172	0,0,0	159177129	1,0,0	244	50	1	1	1.0,1.0,1.0	0.97,1.0,1.0	0.01
43254	ENSG00000147874	HAUS6	chr9	-	19080476	19080670	19078173	19078300	19082870	19083041	43254	220231280	0,2,0	272283216	0,0,0	244	50	1	1	1.0,0.959,1.0	1.0,1.0,1.0	-0.014
43255	ENSG00000147874	HAUS6	chr9	-	19082870	19083041	19080476	19080670	19086731	19086780	43255	313326375	0,0,0	350389316	1,0,0	221	50	1	1	1.0,1.0,1.0	0.988,1.0,1.0	0.004
43256	ENSG00000147874	HAUS6	chr9	-	19089409	19089557	19082870	19083041	19093168	19093211	43256	93101139	0,0,0	137,103,90	0,0,2	198	50	1	1	1.0,1.0,1.0	1.0,1.0,0.919	0.027
43259	ENSG00000144040	SFXN5	chr2	-	73184108	73184232	73171868	73172228	73188259	73188377	43259	4,1,0	18,22,22	0,1,2	24,36,29	174	50	0.500267	1	0.06,0.013,0.0	0.0,0.008,0.019	0.015
43260	ENSG00000144040	SFXN5	chr2	-	73188259	73188377	73169164	73172228	73195576	73195662	43260	25,29,38	3,4,10	55,57,44	8,5,6	168	50	0.333133	1	0.713,0.683,0.531	0.672,0.772,0.686	-0.068
43261	ENSG00000144040	SFXN5	chr2	-	73188259	73188377	73169164	73172228	73198698	73198814	43261	18,22,23	1,0,1	24,37,29	0,0,0	168	50	1	1	0.843,1.0,0.873	1.0,1.0,1.0	-0.095
43262	ENSG00000144040	SFXN5	chr2	-	73188259	73188377	73169164	73172228	73215386	73215477	43262	19,30,25	0,0,0	28,39,31	2,0,3	168	50	0.0276851	0.297584	1.0,1.0,1.0	0.806,1.0,0.755	0.146
43263	ENSG00000144040	SFXN5	chr2	-	73194365	73194452	73172150	73172228	73195576	73195662	43263	0,2,4	3,4,10	2,0,0	8,5,6	137	50	0.0282234	0.30186	0.0,0.154,0.127	0.084,0.0,0.0	0.066
43264	ENSG00000144040	SFXN5	chr2	-	73194365	73194452	73188330	73188377	73195576	73195662	43264	2,2,3	7,7,16	1,0,0	31,21,15	137	50	0.0162397	0.204574	0.094,0.094,0.064	0.012,0.0,0.0	0.08
43265	ENSG00000144040	SFXN5	chr2	-	73195576	73195662	73169164	73172228	73198698	73198814	43265	14,22,27	1,0,1	39,39,32	0,0,0	136	50	1	1	0.837,1.0,0.908	1.0,1.0,1.0	-0.085
43266	ENSG00000144040	SFXN5	chr2	-	73195576	73195662	73169164	73172228	73215386	73215477	43266	3,7,10	0,0,0	9,5,6	2,0,3	136	50	0.00123346	0.0315839	1.0,1.0,1.0	0.623,1.0,0.424	0.318
43267	ENSG00000144040	SFXN5	chr2	-	73195576	73195662	73188259	73188377	73198698	73198814	43267	18,25,33	0,0,1	62,55,41	0,1,0	136	50	1	1	1.0,1.0,0.924	1.0,0.953,1.0	-0.01
43268	ENSG00000144040	SFXN5	chr2	-	73195576	73195662	73188259	73188377	73215386	73215477	43268	7,10,16	1,8,3	32,21,15	4,3,2	136	50	0.0966111	0.694831	0.72,0.315,0.662	0.746,0.72,0.734	-0.168
43269	ENSG00000144040	SFXN5	chr2	-	73198698	73198814	73169164	73172228	73215386	73215477	43269	9,16,10	0,0,0	27,34,23	2,0,3	166	50	0.0189423	0.228171	1.0,1.0,1.0	0.803,1.0,0.698	0.166
43270	ENSG00000144040	SFXN5	chr2	-	73198698	73198814	73188259	73188377	73215386	73215477	43270	8,16,10	1,8,3	27,35,23	4,3,2	166	50	0.0276245	0.297207	0.707,0.376,0.501	0.67,0.778,0.776	-0.213
43271	ENSG00000144040	SFXN5	chr2	-	73198698	73198814	73195575	73195662	73215386	73215477	43271	19,34,26	0,3,0	58,68,49	1,0,0	166	50	0.65594	1	1.0,0.773,1.0	0.946,1.0,1.0	-0.058
43273	ENSG00000144040	SFXN5	chr2	-	73215386	73215477	73198698	73198814	73226077	73226143	43273	27,46,25	0,0,0	74,78,66	3,0,0	141	50	1	1	1.0,1.0,1.0	0.897,1.0,1.0	0.034
43274	ENSG00000144040	SFXN5	chr2	-	73249650	73249705	73246575	73247393	73250316	73250343	43274	41,56,50	1,0,0	61,77,80	0,0,3	105	50	0.953439	1	0.951,1.0,1.0	1.0,1.0,0.927	0.008
43275	ENSG00000144040	SFXN5	chr2	-	73268735	73268790	73267982	73268060	73285656	73285725	43275	0,0,2	34,22,26	3,0,0	48,48,40	105	50	1	1	0.0,0.0,0.035	0.029,0.0,0.0	0.002
43277	ENSG00000144040	SFXN5	chr2	-	73285656	73285725	73267982	73268060	73297588	73297696	43277	39,31,34	0,1,0	49,58,49	0,0,0	119	50	1	1	1.0,0.929,1.0	1.0,1.0,1.0	-0.024
43278	ENSG00000144040	SFXN5	chr2	-	73285656	73285725	73267982	73268060	73298732	73298791	43278	62,45,50	0,1,0	80,82,70	0,2,0	119	50	1	1	1.0,0.95,1.0	1.0,0.945,1.0	0.002
43279	ENSG00000180318	ALX1	chr12	+	85677349	85677654	85673884	85674265	85680630	85680759	43279	106121132	4,2,0	113,147,95	7,19,7	355	50	1.94246e-05	0.00136246	0.789,0.895,1.0	0.695,0.521,0.657	0.27
43280	ENSG00000180318	ALX1	chr12	+	85680630	85680759	85673884	85674265	85694932	85695562	43280	31,51,41	0,0,0	71,79,40	0,0,2	179	50	1	1	1.0,1.0,1.0	1.0,1.0,0.848	0.051
43284	ENSG00000169684	CHRNA5	chr15	+	78873152	78873304	78857861	78858167	78878986	78879031	43284	179195201	0,0,2	187212163	0,0,5	202	50	0.611192	1	1.0,1.0,0.961	1.0,1.0,0.89	0.024
43285	ENSG00000169684	CHRNA5	chr15	+	78880655	78880765	78878986	78879031	78882146	78882191	43285	251297277	0,0,3	256298232	1,1,2	160	50	1	1	1.0,1.0,0.967	0.988,0.989,0.973	0.006
43287	ENSG00000132394	EEFSEC	chr3	+	127983459	127983624	127980970	127981067	128060075	128060732	43287	38,63,50	1,1,2	43,41,45	3,1,3	215	50	0.207259	1	0.898,0.936,0.853	0.769,0.905,0.777	0.079
43288	ENSG00000132394	EEFSEC	chr3	+	128060075	128060732	127983459	127983624	128077059	128077216	43288	49,51,45	0,0,0	57,51,46	0,1,0	707	50	1	1	1.0,1.0,1.0	1.0,0.783,1.0	0.072
43289	ENSG00000132394	EEFSEC	chr3	+	128077059	128077216	128060075	128060732	128126911	128127485	43289	35,47,35	0,3,2	49,50,27	2,2,3	207	50	0.484644	1	1.0,0.791,0.809	0.855,0.858,0.685	0.067
43290	ENSG00000228139	GS1-421I3.4	chrX	-	119251771	119251821	119251551	119251619	119253449	119253610	43290	0,2,0	0,0,0	0,0,0	0,1,0	100	50	1	1	NA,1.0,NA	NA,0.0,NA	1
43291	ENSG00000166333	ILK	chr11	+	6626082	6626173	6625409	6625590	6629275	6629441	43291	1,1,1	97129146	2,2,0	68121111	141	50	1	1	0.004,0.003,0.002	0.01,0.006,0.0	-0.002
43292	ENSG00000166333	ILK	chr11	+	6626082	6626173	6625409	6625590	6629623	6629719	43292	1,2,0	7,8,0	2,0,0	7,2,6	141	50	1	1	0.048,0.081,NA	0.092,0.0,0.0	0.034
43293	ENSG00000166333	ILK	chr11	+	6629275	6629441	6625045	6625590	6629623	6629719	43293	246301332	7,8,0	229282233	7,2,6	216	50	0.801832	1	0.891,0.897,1.0	0.883,0.97,0.9	0.012
43294	ENSG00000166333	ILK	chr11	+	6629275	6629441	6626082	6626173	6629623	6629719	43294	149173187	0,2,0	161163122	0,0,0	216	50	1	1	1.0,0.952,1.0	1.0,1.0,1.0	-0.016
43295	ENSG00000166333	ILK	chr11	+	6629623	6629719	6629275	6629441	6629923	6630020	43295	261321323	0,0,2	264281233	0,0,0	146	50	1	1	1.0,1.0,0.982	1.0,1.0,1.0	-0.006
43296	ENSG00000166333	ILK	chr11	+	6629923	6630020	6629495	6629719	6630114	6630198	43296	238319281	0,2,0	272315249	0,0,0	147	50	1	1	1.0,0.982,1.0	1.0,1.0,1.0	-0.006
43297	ENSG00000166333	ILK	chr11	+	6630301	6630387	6629923	6630198	6630529	6630624	43297	272294267	1,0,0	270347257	0,0,0	136	50	1	1	0.99,1.0,1.0	1.0,1.0,1.0	-0.003
43305	ENSG00000162191	UBXN1	chr11	-	62444284	62444477	62443969	62444111	62444989	62445106	43305	291325320	0,1,3	405427287	4,8,5	243	50	0.00158669	0.0381654	1.0,0.985,0.956	0.954,0.917,0.922	0.049
43306	ENSG00000162191	UBXN1	chr11	-	62446161	62446215	62445810	62446073	62446336	62446424	43306	242299291	1,0,0	401336307	0,0,0	104	50	1	1	0.991,1.0,1.0	1.0,1.0,1.0	-0.003
43307	ENSG00000264222	RP11-757O6.1	chr18	+	14248965	14249022	14244623	14244783	14249430	14249484	43307	0,1,1	4,14,6	2,2,4	8,4,5	107	50	0.00187637	0.0430716	0.0,0.032,0.072	0.105,0.189,0.272	-0.154
43308	ENSG00000136908	DPM2	chr9	-	130698831	130698934	130697377	130698059	130699712	130699802	43308	165202181	1,0,0	276284225	0,0,0	153	50	1	1	0.982,1.0,1.0	1.0,1.0,1.0	-0.006
43309	ENSG00000136908	DPM2	chr9	-	130699712	130699802	130698312	130698934	130700096	130700122	43309	96128108	0,2,0	153130132	0,2,2	140	50	0.711388	1	1.0,0.958,1.0	1.0,0.959,0.959	0.013
43313	ENSG00000175220	ARHGAP1	chr11	-	46703600	46703732	46702842	46702929	46709722	46709810	43313	54,46,51	1,0,2	81,66,71	3,3,3	182	50	0.0260186	0.285198	0.937,1.0,0.875	0.881,0.858,0.867	0.069
43316	ENSG00000196497	IPO4	chr14	-	24651483	24651629	24651160	24651369	24651997	24652048	43316	131152141	0,0,1	192235161	0,0,0	196	50	1	1	1.0,1.0,0.973	1.0,1.0,1.0	-0.009
43318	ENSG00000196497	IPO4	chr14	-	24655334	24655411	24655066	24655176	24655492	24655657	43318	148148184	0,0,1	224199155	0,0,0	127	50	1	1	1.0,1.0,0.986	1.0,1.0,1.0	-0.005
43319	ENSG00000196497	IPO4	chr14	-	24656872	24657019	24656605	24656785	24657421	24657463	43319	155197171	3,2,1	211260163	0,1,3	197	50	0.269143	1	0.929,0.962,0.977	1.0,0.985,0.932	-0.016
43323	ENSG00000197168	NEK5	chr13	-	52624239	52624357	52611092	52611354	52635954	52636089	43323	2,0,1	0,0,0	1,3,0	0,0,2	168	50	1	1	1.0,NA,1.0	1.0,1.0,0.0	0.333
43325	ENSG00000197168	NEK5	chr13	-	52656373	52656448	52650198	52650279	52657395	52657488	43325	7,0,0	0,0,0	0,5,0	0,0,2	125	50	1	1	1.0,NA,NA	NA,1.0,0.0	0.5
43326	ENSG00000197168	NEK5	chr13	-	52686403	52686501	52684629	52684713	52703164	52703214	43326	5,0,5	0,0,1	4,7,2	0,0,0	148	50	1	1	1.0,NA,0.628	1.0,1.0,1.0	-0.186
43327	ENSG00000197168	NEK5	chr13	-	52701501	52701640	52684629	52684713	52703164	52703214	43327	1,0,0	0,0,1	0,0,1	0,0,0	189	50	1	1	1.0,NA,0.0	NA,NA,1.0	-0.5
43328	ENSG00000197168	NEK5	chr13	-	52701730	52701798	52701501	52701640	52703164	52703214	43328	3,6,2	1,0,0	3,3,4	0,0,0	118	50	1	1	0.56,1.0,1.0	1.0,1.0,1.0	-0.147
43329	ENSG00000119048	UBE2B	chr5	+	133710073	133710154	133706869	133707330	133712359	133712385	43329	122165221	0,0,0	227222201	0,0,2	131	50	1	1	1.0,1.0,1.0	1.0,1.0,0.975	0.008
43330	ENSG00000119048	UBE2B	chr5	+	133712359	133712385	133710073	133710154	133716409	133716499	43330	83108136	0,0,0	133127141	0,0,1	76	50	1	1	1.0,1.0,1.0	1.0,1.0,0.989	0.004
43331	ENSG00000119048	UBE2B	chr5	+	133712359	133712385	133710073	133710154	133724015	133724104	43331	18,37,47	0,3,3	31,42,39	0,3,1	76	50	0.377799	1	1.0,0.89,0.912	1.0,0.902,0.962	-0.021
43332	ENSG00000119048	UBE2B	chr5	+	133712359	133712385	133710073	133710154	133725915	133726012	43332	17,37,47	0,0,0	31,44,39	3,0,1	76	50	0.827023	1	1.0,1.0,1.0	0.872,1.0,0.962	0.055
43333	ENSG00000119048	UBE2B	chr5	+	133716409	133716499	133710073	133710154	133724015	133724104	43333	112125129	0,3,3	163161151	0,3,1	140	50	0.248685	1	1.0,0.937,0.939	1.0,0.95,0.982	-0.019
43334	ENSG00000119048	UBE2B	chr5	+	133716409	133716499	133710073	133710154	133725915	133726012	43334	0,2,0	0,0,0	0,0,1	3,0,1	140	50	1	1	NA,1.0,NA	0.0,NA,0.263	0.869
43335	ENSG00000119048	UBE2B	chr5	+	133716409	133716499	133712359	133712385	133724015	133724104	43335	180196220	1,0,0	266249253	0,0,0	140	50	1	1	0.985,1.0,1.0	1.0,1.0,1.0	-0.005
43336	ENSG00000119048	UBE2B	chr5	+	133716409	133716499	133712359	133712385	133725915	133726012	43336	68,73,91	0,0,0	103,88,103	0,2,0	140	50	1	1	1.0,1.0,1.0	1.0,0.94,1.0	0.02
43337	ENSG00000119048	UBE2B	chr5	+	133724015	133724104	133710073	133710154	133725915	133725989	43337	252241260	0,0,0	313298277	3,0,1	139	50	1	1	1.0,1.0,1.0	0.974,1.0,0.99	0.012
43338	ENSG00000119048	UBE2B	chr5	+	133724015	133724104	133712359	133712385	133725915	133725989	43338	253238257	0,0,0	313295276	0,2,0	139	50	1	1	1.0,1.0,1.0	1.0,0.982,1.0	0.006
43339	ENSG00000119048	UBE2B	chr5	+	133724015	133724104	133716409	133716499	133725915	133725989	43339	364363386	0,2,0	475456426	0,0,0	139	50	1	1	1.0,0.985,1.0	1.0,1.0,1.0	-0.005
43340	ENSG00000119048	UBE2B	chr5	+	133724042	133724104	133716409	133716499	133725915	133726264	43340	226217235	0,2,0	286272259	0,0,0	112	50	1	1	1.0,0.98,1.0	1.0,1.0,1.0	-0.007
43341	ENSG00000119048	UBE2B	chr5	+	133724667	133724743	133724015	133724104	133725915	133726012	43341	1,2,4	252238257	8,11,9	314295276	126	50	0.691909	1	0.002,0.003,0.006	0.01,0.015,0.013	-0.009
43342	ENSG00000136653	RASSF5	chr1	+	206758511	206758627	206757718	206758016	206760157	206761044	43342	81,112,83	3,2,1	140130114	2,0,1	166	50	0.0635214	0.526115	0.891,0.944,0.962	0.955,1.0,0.972	-0.043
43343	ENSG00000122481	RWDD3	chr1	+	95702903	95703016	95699769	95699871	95705332	95705465	43343	3,7,2	12,17,24	3,5,5	12,8,7	163	50	0.146735	0.907135	0.071,0.112,0.025	0.071,0.161,0.18	-0.068
43344	ENSG00000122481	RWDD3	chr1	+	95705332	95705366	95699780	95699871	95712311	95712779	43344	4,7,13	2,4,4	6,4,3	1,3,2	84	50	0.967915	1	0.543,0.51,0.659	0.781,0.442,0.472	0.006
43345	ENSG00000122481	RWDD3	chr1	+	95705332	95705465	95699758	95699871	95709766	95709967	43345	29,38,58	14,24,24	22,17,16	18,29,11	183	50	0.00611486	0.102361	0.361,0.302,0.398	0.25,0.138,0.284	0.13
43346	ENSG00000122481	RWDD3	chr1	+	95709766	95710254	95699710	95699871	95712097	95712213	43346	37,49,55	2,5,10	52,63,39	5,9,3	538	50	0.919154	1	0.632,0.477,0.338	0.491,0.394,0.547	0.005
43347	ENSG00000122481	RWDD3	chr1	+	95709766	95710254	95699710	95699871	95712311	95712773	43347	15,25,25	2,4,4	18,30,11	1,3,2	538	50	0.510462	1	0.411,0.367,0.367	0.626,0.482,0.338	-0.1
43348	ENSG00000122481	RWDD3	chr1	+	95709766	95710271	95699766	95699871	95712097	95712213	43348	19,26,27	2,5,10	21,32,15	5,9,3	555	50	0.930716	1	0.461,0.319,0.196	0.275,0.243,0.311	0.049
43349	ENSG00000122481	RWDD3	chr1	+	95709766	95710271	95699766	95699871	95712311	95712779	43349	17,26,25	2,4,4	19,31,13	1,3,2	555	50	0.466981	1	0.434,0.369,0.36	0.631,0.482,0.369	-0.106
43351	ENSG00000122481	RWDD3	chr1	+	95712097	95712213	95699710	95699871	95712311	95712773	43351	65,58,102	2,4,4	79,71,72	1,3,2	166	50	0.238923	1	0.907,0.814,0.885	0.96,0.877,0.916	-0.049
43352	ENSG00000122481	RWDD3	chr1	+	95712097	95712213	95709766	95710254	95712311	95712773	43352	86,78,123	1,1,1	108,96,97	0,1,0	166	50	0.685488	1	0.963,0.959,0.974	1.0,0.967,1.0	-0.024
43353	ENSG00000122481	RWDD3	chr1	+	95712097	95712213	95709766	95710271	95712311	95712773	43353	68,55,95	3,2,1	77,65,73	1,2,2	166	50	0.799473	1	0.872,0.892,0.966	0.959,0.907,0.917	-0.018
43354	ENSG00000122481	RWDD3	chr1	+	95712097	95712213	95710120	95710207	95712311	95712773	43354	69,57,97	0,0,0	84,76,71	1,0,1	166	50	1	1	1.0,1.0,1.0	0.962,1.0,0.955	0.028
43355	ENSG00000197558	SSPO	chr7	+	149474272	149474452	149474023	149474106	149474697	149474942	43355	1,1,2	0,0,1	4,2,2	0,0,0	230	50	1	1	1.0,1.0,0.303	1.0,1.0,1.0	-0.232
43358	ENSG00000197558	SSPO	chr7	+	149480988	149481223	149480598	149480764	149481915	149481960	43358	0,2,6	0,1,0	6,4,6	0,0,0	285	50	1	1	NA,0.26,1.0	1.0,1.0,1.0	-0.37
43359	ENSG00000197558	SSPO	chr7	+	149490397	149490551	149489666	149489817	149490653	149490708	43359	0,5,1	1,2,0	14,2,1	0,2,0	204	50	0.00498752	0.0880647	0.0,0.38,1.0	1.0,0.197,1.0	-0.272
43360	ENSG00000197558	SSPO	chr7	+	149495155	149495213	149494359	149494432	149496921	149497092	43360	1,4,3	0,0,0	2,6,7	2,1,0	108	50	0.390388	1	1.0,1.0,1.0	0.316,0.735,1.0	0.316
43361	ENSG00000197558	SSPO	chr7	+	149500775	149500901	149500562	149500692	149501083	149501175	43361	1,5,2	1,0,4	4,1,4	4,1,0	176	50	0.848068	1	0.221,1.0,0.124	0.221,0.221,1.0	-0.032
43363	ENSG00000197558	SSPO	chr7	+	149509353	149509524	149508752	149508805	149509648	149509723	43363	0,3,3	0,0,0	1,4,6	0,0,1	221	50	1	1	NA,1.0,1.0	1.0,1.0,0.576	0.141
43364	ENSG00000197558	SSPO	chr7	+	149513459	149513626	149512977	149513177	149514705	149514836	43364	1,1,1	0,1,0	3,5,4	0,0,0	217	50	1	1	1.0,0.187,1.0	1.0,1.0,1.0	-0.271
43365	ENSG00000197558	SSPO	chr7	+	149517964	149518211	149517738	149517870	149518485	149518638	43365	2,1,0	2,1,0	6,5,9	0,0,0	297	50	1	1	0.144,0.144,NA	1.0,1.0,1.0	-0.856
43366	ENSG00000197558	SSPO	chr7	+	149518713	149518760	149518485	149518638	149518950	149519209	43366	5,4,2	0,0,0	5,6,9	0,1,0	97	50	1	1	1.0,1.0,1.0	1.0,0.756,1.0	0.081
43367	ENSG00000197558	SSPO	chr7	+	149519600	149519768	149518950	149519286	149520440	149520571	43367	0,1,0	2,2,2	1,1,4	5,6,3	218	50	0.0498124	0.446224	0.0,0.103,0.0	0.044,0.037,0.234	-0.071
43370	ENSG00000197558	SSPO	chr7	+	149522888	149523027	149522363	149522480	149523163	149523366	43370	6,14,4	0,0,1	8,27,3	0,0,1	189	50	1	1	1.0,1.0,0.514	1.0,1.0,0.442	0.024
43372	ENSG00000197558	SSPO	chr7	+	149523538	149523666	149523163	149523366	149524857	149524980	43372	3,2,0	1,0,1	8,10,5	1,0,0	178	50	0.507122	1	0.457,1.0,0.0	0.692,1.0,1.0	-0.412
43374	ENSG00000197558	SSPO	chr7	+	149523767	149523910	149523538	149523666	149524857	149525074	43374	1,7,0	0,0,0	3,0,6	5,2,3	193	50	1	1	1.0,1.0,NA	0.135,0.0,0.341	0.841
43375	ENSG00000197558	SSPO	chr7	+	149524001	149524048	149523767	149523910	149524857	149525074	43375	1,3,4	0,0,0	5,5,7	0,0,1	97	50	1	1	1.0,1.0,1.0	1.0,1.0,0.783	0.072
43376	ENSG00000060237	WNK1	chr12	+	922807	922980	861758	863490	936207	936428	43376	238213197	0,0,0	311342231	0,0,1	223	50	1	1	1.0,1.0,1.0	1.0,1.0,0.981	0.006
43378	ENSG00000060237	WNK1	chr12	+	977031	978270	971248	971436	980430	980514	43378	34,40,29	73,68,73	17,22,16	109,128,79	1289	50	0.000168528	0.00717965	0.018,0.022,0.015	0.006,0.007,0.008	0.011
43379	ENSG00000060237	WNK1	chr12	+	980430	980514	971248	971436	987377	987478	43379	126114122	56,48,60	188212125	99,91,62	134	50	0.68458	1	0.456,0.47,0.431	0.415,0.465,0.429	0.016
43380	ENSG00000060237	WNK1	chr12	+	980430	980514	971248	971436	987380	987527	43380	98,103,97	29,18,14	138194105	42,32,14	134	50	0.929155	1	0.558,0.681,0.721	0.551,0.693,0.737	-0.007
43381	ENSG00000060237	WNK1	chr12	+	988738	989197	987377	987527	989886	989980	43381	22,30,22	55,55,36	33,41,21	91,95,54	509	50	0.262572	1	0.038,0.051,0.057	0.034,0.041,0.037	0.011
43382	ENSG00000060237	WNK1	chr12	+	989886	990165	987377	987527	990857	990955	43382	119,114,84	83,72,78	202201113	81,107,75	329	50	0.0121462	0.166057	0.179,0.194,0.141	0.275,0.222,0.186	-0.056
43383	ENSG00000060237	WNK1	chr12	+	992108	992225	991076	991239	992560	992585	43383	260245269	3,0,0	418462304	6,1,0	167	50	0.752904	1	0.963,1.0,1.0	0.954,0.993,1.0	0.005
43384	ENSG00000060237	WNK1	chr12	+	992939	992997	992560	992734	993286	993409	43384	206222231	0,0,0	323300188	0,0,1	108	50	1	1	1.0,1.0,1.0	1.0,1.0,0.989	0.004
43385	ENSG00000060237	WNK1	chr12	+	998305	998389	996386	996470	999618	999676	43385	260311266	0,0,2	446422246	0,0,0	134	50	1	1	1.0,1.0,0.98	1.0,1.0,1.0	-0.007
43386	ENSG00000060237	WNK1	chr12	+	999618	999676	998305	998389	1003727	1003801	43386	109126109	5,1,0	189,165,96	2,1,0	108	50	0.27707	1	0.91,0.983,1.0	0.978,0.987,1.0	-0.024
43387	ENSG00000060237	WNK1	chr12	+	999618	999679	998305	998389	1003727	1003801	43387	225266261	5,1,0	397367218	2,1,0	111	50	0.610068	1	0.953,0.992,1.0	0.989,0.994,1.0	-0.013
43388	ENSG00000060237	WNK1	chr12	+	1009641	1009836	1006644	1006847	1017012	1017200	43388	310333330	3,0,1	538509355	0,0,0	245	50	0.692653	1	0.955,1.0,0.985	1.0,1.0,1.0	-0.02
43389	ENSG00000060237	WNK1	chr12	+	1010726	1010819	1009763	1009836	1013618	1013653	43389	0,0,1	0,0,1	0,3,1	0,1,0	143	50	1	1	NA,NA,0.259	NA,0.512,1.0	-0.497
43390	ENSG00000060237	WNK1	chr12	+	1013618	1013660	1009762	1009836	1017012	1017122	43390	0,0,1	181197198	1,1,0	309307209	92	50	1	1	0.0,0.0,0.003	0.002,0.002,0.0	0
43391	ENSG00000037474	NSUN2	chr5	-	6602573	6602613	6599351	6600345	6604250	6604389	43391	445488401	0,1,0	666649446	0,1,0	90	50	1	1	1.0,0.996,1.0	1.0,0.997,1.0	0
43392	ENSG00000037474	NSUN2	chr5	-	6605385	6605521	6604717	6604798	6606932	6607025	43392	640651672	0,0,1	886885720	0,0,0	186	50	1	1	1.0,1.0,0.994	1.0,1.0,1.0	-0.002
43393	ENSG00000037474	NSUN2	chr5	-	6606932	6607025	6605385	6605521	6611067	6611198	43393	365372401	1,0,0	501482411	0,0,0	143	50	1	1	0.992,1.0,1.0	1.0,1.0,1.0	-0.003
43394	ENSG00000037474	NSUN2	chr5	-	6607312	6607497	6606932	6607025	6609938	6610035	43394	621716697	0,1,0	881906708	0,0,0	235	50	1	1	1.0,0.993,1.0	1.0,1.0,1.0	-0.002
43395	ENSG00000037474	NSUN2	chr5	-	6609938	6610035	6606932	6607025	6611067	6611198	43395	304369376	0,0,0	504520383	0,1,0	147	50	1	1	1.0,1.0,1.0	1.0,0.994,1.0	0.002
43396	ENSG00000037474	NSUN2	chr5	-	6621715	6621857	6620228	6620411	6622128	6622213	43396	0,1,0	287303263	2,6,0	390410304	192	50	1	1	0.0,0.001,0.0	0.001,0.004,0.0	-0.001
43397	ENSG00000037474	NSUN2	chr5	-	6621715	6621857	6620228	6620411	6623326	6623398	43397	3,1,0	0,1,4	2,5,1	3,0,2	192	50	0.273135	1	1.0,0.207,0.0	0.148,1.0,0.115	-0.019
43398	ENSG00000037474	NSUN2	chr5	-	6622128	6622213	6620218	6620411	6623326	6623398	43398	672762593	0,1,4	920973734	3,0,2	135	50	1	1	1.0,0.996,0.982	0.991,1.0,0.993	-0.002
43399	ENSG00000037474	NSUN2	chr5	-	6622128	6622213	6621715	6621857	6623326	6623398	43399	385459330	3,0,0	530564430	0,0,1	135	50	1	1	0.979,1.0,1.0	1.0,1.0,0.994	-0.005
43400	ENSG00000037474	NSUN2	chr5	-	6623326	6623398	6620218	6620411	6631985	6632090	43400	4,3,4	0,0,4	7,3,4	0,0,1	122	50	0.0780808	0.603661	1.0,1.0,0.291	1.0,1.0,0.621	-0.11
43401	ENSG00000037474	NSUN2	chr5	-	6625676	6625782	6623326	6623398	6631985	6632090	43401	542601608	4,2,0	736844576	4,3,2	156	50	0.770503	1	0.977,0.99,1.0	0.983,0.989,0.989	0.002
43402	ENSG00000037474	NSUN2	chr5	-	6625676	6625782	6623326	6623398	6632711	6632869	43402	381404368	0,1,0	511585375	0,0,0	156	50	1	1	1.0,0.992,1.0	1.0,1.0,1.0	-0.003
43403	ENSG00000037474	NSUN2	chr5	-	6631985	6632090	6623326	6623398	6632711	6632869	43403	91122133	0,1,0	159131128	0,0,0	155	50	1	1	1.0,0.975,1.0	1.0,1.0,1.0	-0.008
43404	ENSG00000037474	NSUN2	chr5	-	6631985	6632090	6625676	6625782	6632711	6632869	43404	277340394	29,23,21	423430354	43,43,27	155	50	0.160293	0.960215	0.755,0.827,0.858	0.76,0.763,0.809	0.036
43405	ENSG00000243696	RP5-966M1.6	chr3	-	52865423	52865494	52864568	52864686	52867129	52867263	43405	5,0,3	1,1,3	5,3,3	0,2,1	121	50	0.0999675	0.711873	0.674,0.0,0.292	1.0,0.383,0.554	-0.324
43406	ENSG00000241468	ATP5J2	chr7	-	99056769	99056886	99055812	99055978	99057708	99057816	43406	312636313805	328342401	431041033677	142148115	167	50	0	0	0.74,0.761,0.74	0.901,0.892,0.905	-0.152
43407	ENSG00000241468	ATP5J2	chr7	-	99056769	99056886	99055812	99055978	99063751	99063784	43407	169619542054	0,4,0	233021842021	1,0,3	167	50	1	1	1.0,0.993,1.0	0.999,1.0,0.995	0
43408	ENSG00000241468	ATP5J2	chr7	-	99057708	99057816	99055817	99055978	99063733	99063787	43408	94810341091	2,2,4	811865802	0,0,1	158	50	1	1	0.993,0.994,0.989	1.0,1.0,0.996	-0.007
43409	ENSG00000241468	ATP5J2	chr7	-	99057708	99057816	99055817	99055978	99063751	99063784	43409	113314371366	0,4,0	10891153977	1,0,3	158	50	1	1	1.0,0.991,1.0	0.997,1.0,0.99	0.001
43410	ENSG00000241468	ATP5J2	chr7	-	99057708	99057816	99056769	99056886	99063733	99063787	43410	205023692441	0,2,0	265026362343	0,0,0	158	50	1	1	1.0,0.997,1.0	1.0,1.0,1.0	-0.001
43411	ENSG00000241468	ATP5J2	chr7	-	99057708	99057816	99056769	99056886	99063751	99063784	43411	223527722716	0,0,0	292829242518	1,0,0	158	50	1	1	1.0,1.0,1.0	0.999,1.0,1.0	0
43412	ENSG00000241468	ATP5J2	chr7	-	99057708	99057846	99056769	99056886	99063751	99063790	43412	143016771751	0,0,0	198119191656	1,0,0	188	50	1	1	1.0,1.0,1.0	0.998,1.0,1.0	0.001
43417	ENSG00000080546	SESN1	chr6	-	109315664	109315812	109313989	109314102	109319715	109319958	43417	427476535	0,0,1	624554423	0,0,0	198	50	1	1	1.0,1.0,0.993	1.0,1.0,1.0	-0.002
43418	ENSG00000080546	SESN1	chr6	-	109319715	109319958	109315664	109315812	109321693	109321876	43418	448435531	1,2,1	608508382	0,1,0	293	50	1	1	0.987,0.974,0.989	1.0,0.989,1.0	-0.013
43419	ENSG00000248919	ATP5J2-PTCD1	chr7	-	99039012	99039110	99032800	99032891	99057708	99057816	43419	0,0,0	0,0,1	0,0,1	0,1,1	148	50	1	1	NA,NA,0.0	NA,0.0,0.253	-0.127
43423	ENSG00000163565	IFI16	chr1	+	159015086	159015254	159002313	159002481	159021468	159021888	43423	3,5,4	4,3,3	3,1,0	7,2,10	218	50	0.00217838	0.0482643	0.147,0.277,0.234	0.089,0.103,0.0	0.155
43424	ENSG00000163565	IFI16	chr1	+	159019221	159019389	159002313	159002481	159021468	159021888	43424	8,14,7	4,3,3	8,13,7	7,2,10	218	50	0.317236	1	0.314,0.517,0.349	0.208,0.599,0.138	0.078
43427	ENSG00000105518	TMEM205	chr19	-	11456195	11456304	11453525	11453796	11456683	11456981	43427	12,24,18	0,0,0	25,43,16	0,2,0	159	50	1	1	1.0,1.0,1.0	1.0,0.871,1.0	0.043
43428	ENSG00000105518	TMEM205	chr19	-	11456195	11456304	11455927	11456091	11456802	11456976	43428	605715732	2,2,3	772727517	1,2,2	159	50	1	1	0.99,0.991,0.987	0.996,0.991,0.988	-0.002
43430	ENSG00000105518	TMEM205	chr19	-	11456195	11456413	11455927	11456091	11456802	11456924	43430	500567604	2,2,3	594581432	1,2,2	268	50	0.51673	1	0.979,0.981,0.974	0.991,0.982,0.976	-0.005
43432	ENSG00000127334	DYRK2	chr12	+	68043576	68043725	68042500	68042962	68050885	68059186	43432	177139192	34,25,36	126,112,74	18,16,17	199	50	0.549951	1	0.567,0.583,0.573	0.638,0.638,0.522	-0.025
43433	ENSG00000173227	SYT12	chr11	+	66778293	66778465	66777349	66777593	66789339	66789384	43433	0,1,0	2,0,1	2,0,0	0,2,0	222	50	1	1	0.0,1.0,0.0	1.0,0.0,NA	-0.167
43434	ENSG00000173227	SYT12	chr11	+	66797592	66797649	66789339	66789384	66807281	66807676	43434	3,0,0	0,0,0	0,2,0	0,1,0	107	50	1	1	1.0,NA,NA	NA,0.483,NA	0.517
43435	ENSG00000173227	SYT12	chr11	+	66797905	66798030	66797570	66797649	66802115	66802309	43435	1,0,1	1,0,0	0,1,2	0,0,0	175	50	1	1	0.222,NA,1.0	NA,1.0,1.0	-0.389
43437	ENSG00000214719	AC005562.1	chr17	+	28942913	28942998	28937906	28937960	28958772	28958945	43437	5,0,0	123122145	3,4,5	154161139	135	50	1	1	0.015,0.0,0.0	0.007,0.009,0.013	-0.005
43438	ENSG00000214719	AC005562.1	chr17	+	28958772	28958913	28937911	28937960	28960115	28960408	43438	125128155	0,1,4	159165142	0,2,1	191	50	0.275116	1	1.0,0.971,0.91	1.0,0.956,0.974	-0.016
43439	ENSG00000214719	AC005562.1	chr17	+	28960115	28960408	28937906	28937960	28975384	28975474	43439	0,1,10	0,0,0	0,2,1	3,0,1	343	50	1	1	NA,1.0,1.0	0.0,1.0,0.127	0.624
43442	ENSG00000212978	AC016747.3	chr2	-	61371303	61371401	61370702	61371080	61371907	61372026	43442	0,3,5	157136146	1,2,4	231235167	148	50	1	1	0.0,0.007,0.011	0.001,0.003,0.008	0.002
43443	ENSG00000109046	WSB1	chr17	+	25624212	25624334	25621105	25621461	25628813	25628982	43443	1,0,2	363328351	6,0,0	377371366	172	50	1	1	0.001,0.0,0.002	0.005,0.0,0.0	-0.001
43444	ENSG00000109046	WSB1	chr17	+	25628792	25628982	25621101	25621461	25630392	25630661	43444	346373382	2,3,2	363334409	5,2,5	240	50	0.184713	1	0.973,0.963,0.975	0.938,0.972,0.945	0.019
43445	ENSG00000109046	WSB1	chr17	+	25628813	25628982	25621105	25621461	25630392	25630437	43445	708701733	2,3,2	740705774	5,2,5	219	50	0.20524	1	0.988,0.982,0.988	0.971,0.988,0.972	0.009
43446	ENSG00000109046	WSB1	chr17	+	25628813	25628982	25621105	25621461	25631805	25631937	43446	363328351	1,2,2	378371366	0,2,4	219	50	0.747695	1	0.988,0.974,0.976	1.0,0.977,0.954	0.002
43447	ENSG00000109046	WSB1	chr17	+	25628843	25628982	25621112	25621461	25630392	25630448	43447	346374382	2,3,2	366335410	5,2,5	189	50	0.18718	1	0.979,0.971,0.981	0.951,0.978,0.956	0.015
43448	ENSG00000109046	WSB1	chr17	+	25628906	25628982	25621139	25621461	25630392	25630661	43448	345377386	2,3,2	365336410	5,2,5	126	50	0.184883	1	0.986,0.98,0.987	0.967,0.985,0.97	0.01
43449	ENSG00000109046	WSB1	chr17	+	25630392	25630661	25628792	25628982	25631805	25631929	43449	586568622	0,0,0	648594680	1,0,0	319	50	1	1	1.0,1.0,1.0	0.99,1.0,1.0	0.003
43451	ENSG00000109046	WSB1	chr17	+	25637086	25637200	25634769	25636298	25638534	25638642	43451	512454524	5,6,6	552556518	6,0,0	164	50	0.00610379	0.102276	0.969,0.958,0.964	0.966,1.0,1.0	-0.025
43452	ENSG00000100916	BRMS1L	chr14	+	36299000	36299113	36295646	36295864	36300615	36300706	43452	2,5,2	62,67,68	2,4,11	38,52,35	163	50	0.00812003	0.125045	0.01,0.022,0.009	0.016,0.023,0.088	-0.029
43453	ENSG00000100916	BRMS1L	chr14	+	36300615	36300706	36295523	36295864	36302183	36302311	43453	143154184	1,0,0	127,107,85	0,0,0	141	50	1	1	0.981,1.0,1.0	1.0,1.0,1.0	-0.006
43454	ENSG00000100916	BRMS1L	chr14	+	36300615	36300706	36295523	36295864	36331795	36331892	43454	64,67,70	1,0,0	38,52,36	0,0,0	141	50	1	1	0.958,1.0,1.0	1.0,1.0,1.0	-0.014
43455	ENSG00000100916	BRMS1L	chr14	+	36302183	36302311	36295523	36295864	36331795	36331892	43455	2,0,6	1,0,0	0,1,0	0,0,0	178	50	1	1	0.36,NA,1.0	NA,1.0,NA	-0.32
43456	ENSG00000100916	BRMS1L	chr14	+	36302183	36302311	36300615	36300706	36331795	36331892	43456	82,87,122	2,0,2	89,56,50	0,0,1	178	50	0.248826	1	0.92,1.0,0.945	1.0,1.0,0.934	-0.023
43458	ENSG00000100916	BRMS1L	chr14	+	36304049	36304129	36302183	36302311	36331795	36331892	43458	163191149	1,0,6	157154129	0,1,0	130	50	0.201619	1	0.984,1.0,0.905	1.0,0.983,1.0	-0.031
43459	ENSG00000100916	BRMS1L	chr14	+	36337111	36337238	36334927	36334967	36339565	36340066	43459	181164171	0,0,0	156163103	1,0,0	177	50	1	1	1.0,1.0,1.0	0.978,1.0,1.0	0.007
43462	ENSG00000140374	ETFA	chr15	-	76509926	76510018	76508899	76508938	76518189	76518270	43462	5,1,2	739723807	9,3,0	862856696	142	50	1	1	0.002,0.0,0.001	0.004,0.001,0.0	-0.001
43463	ENSG00000140374	ETFA	chr15	-	76518189	76518270	76507695	76508938	76523673	76523739	43463	193518912027	0,0,1	217422731813	0,2,2	131	50	1	1	1.0,1.0,0.999	1.0,0.998,0.997	0.001
43464	ENSG00000140374	ETFA	chr15	-	76520053	76520238	76518189	76518270	76523673	76523739	43464	2,7,4	119611681220	11,13,11	131214171117	235	50	1	1	0.0,0.001,0.001	0.002,0.002,0.002	-0.001
43465	ENSG00000140374	ETFA	chr15	-	76520053	76520259	76518245	76518270	76523673	76523739	43465	2,10,8	119611681220	15,19,18	131214171117	256	50	1	1	0.0,0.002,0.001	0.002,0.003,0.003	-0.002
43466	ENSG00000140374	ETFA	chr15	-	76566752	76566835	76522844	76523739	76576097	76576166	43466	188420672102	1,8,3	222822891816	2,2,6	133	50	1	1	0.999,0.99,0.996	0.998,0.998,0.991	-0.001
43467	ENSG00000140374	ETFA	chr15	-	76576097	76576166	76566516	76566835	76577977	76578079	43467	182421472006	2,2,2	234224011802	3,8,1	119	50	1	1	0.997,0.998,0.998	0.997,0.992,0.999	0.002
43468	ENSG00000140374	ETFA	chr15	-	76576705	76576801	76576097	76576166	76577977	76578079	43468	0,2,1	110512481173	2,0,1	138914611021	146	50	1	1	0.0,0.001,0.0	0.0,0.0,0.0	0
43469	ENSG00000140374	ETFA	chr15	-	76577145	76577268	76576097	76576166	76577977	76578079	43469	6,8,12	110512481173	12,18,8	138914611021	173	50	1	1	0.002,0.002,0.003	0.002,0.004,0.002	0
43470	ENSG00000140374	ETFA	chr15	-	76577977	76578079	76576097	76576166	76580186	76580286	43470	110712521177	0,0,0	139014621023	0,3,0	152	50	1	1	1.0,1.0,1.0	1.0,0.994,1.0	0.002
43471	ENSG00000140374	ETFA	chr15	-	76578711	76578822	76577977	76578079	76580186	76580286	43471	262128093133	2,4,4	317932772334	1,1,2	161	50	1	1	0.998,0.995,0.996	0.999,0.999,0.997	-0.002
43472	ENSG00000140374	ETFA	chr15	-	76584771	76584854	76580108	76580286	76603690	76603755	43472	155117051849	1,0,2	180618541439	3,4,2	133	50	1	1	0.998,1.0,0.997	0.996,0.994,0.996	0.003
43473	ENSG00000140374	ETFA	chr15	-	76584959	76585041	76584771	76584854	76587931	76588078	43473	165318261948	8,4,5	201220281437	5,5,8	132	50	1	1	0.987,0.994,0.993	0.993,0.994,0.986	0
43474	ENSG00000140374	ETFA	chr15	-	76584959	76585041	76584771	76584854	76603690	76603745	43474	95810511083	5,8,3	11631199865	11,12,2	132	50	0.189074	1	0.986,0.98,0.993	0.976,0.974,0.994	0.005
43475	ENSG00000140374	ETFA	chr15	-	76587931	76588078	76584771	76584854	76602272	76602405	43475	15,11,10	0,0,2	18,19,22	0,0,0	197	50	0.863752	1	1.0,1.0,0.559	1.0,1.0,1.0	-0.147
43476	ENSG00000140374	ETFA	chr15	-	76587931	76588078	76584771	76584854	76603690	76603737	43476	701627864	5,8,3	708634461	11,12,2	197	50	0.047156	0.429642	0.973,0.952,0.987	0.942,0.931,0.983	0.019
43477	ENSG00000140374	ETFA	chr15	-	76587931	76588078	76584959	76585041	76603690	76603737	43477	144314741790	55,76,66	162815391075	76,81,50	197	50	0.250475	1	0.869,0.831,0.873	0.845,0.828,0.845	0.018
43478	ENSG00000140374	ETFA	chr15	-	76602272	76602405	76584771	76584854	76603690	76603784	43478	0,6,7	5,8,3	10,0,9	11,12,2	183	50	0.91812	1	0.0,0.17,0.389	0.199,0.0,0.551	-0.064
43479	ENSG00000140374	ETFA	chr15	-	76602272	76602405	76587931	76588078	76603690	76603784	43479	7,13,10	693623859	23,14,23	703629453	183	50	0.907689	1	0.003,0.006,0.003	0.009,0.006,0.014	-0.006
43480	ENSG00000173465	SSSCA1	chr11	+	65338861	65339250	65338356	65338441	65339913	65340363	43480	96105132	5,4,5	104,113,82	3,3,6	439	50	0.914603	1	0.686,0.749,0.75	0.798,0.811,0.609	-0.011
43482	ENSG00000138286	FAM149B1	chr10	+	74937603	74937733	74934444	74934549	74952313	74952456	43482	123159137	1,3,7	223252182	5,2,2	180	50	0.209649	1	0.972,0.936,0.845	0.925,0.972,0.962	-0.035
43483	ENSG00000138286	FAM149B1	chr10	+	74970008	74970196	74968376	74968544	74987817	74987918	43483	132153133	0,0,0	258213164	1,0,0	238	50	1	1	1.0,1.0,1.0	0.982,1.0,1.0	0.006
43484	ENSG00000138286	FAM149B1	chr10	+	74990179	74990283	74987817	74987942	74994574	74994698	43484	42,45,41	0,0,1	72,51,49	0,0,0	154	50	1	1	1.0,1.0,0.93	1.0,1.0,1.0	-0.023
43485	ENSG00000138286	FAM149B1	chr10	+	74992696	74992921	74990053	74990283	74994574	74994698	43485	118136114	1,0,0	185186128	2,0,0	275	50	1	1	0.955,1.0,1.0	0.944,1.0,1.0	0.004
43486	ENSG00000138286	FAM149B1	chr10	+	74992696	74992955	74990179	74990283	74994574	74994698	43486	60,72,76	1,0,0	104,104,75	2,0,0	309	50	1	1	0.907,1.0,1.0	0.894,1.0,1.0	0.004
43487	ENSG00000138286	FAM149B1	chr10	+	74994950	74995076	74994574	74994698	74999069	74999142	43487	70,90,62	6,2,0	108,141,81	6,5,2	176	50	0.668569	1	0.768,0.927,1.0	0.836,0.889,0.92	0.017
43489	ENSG00000258653	RP5-1021I20.4	chr14	+	74361939	74362117	74360499	74360635	74363018	74363237	43489	3,1,1	133202147	4,3,3	194217183	228	50	1	1	0.005,0.001,0.001	0.005,0.003,0.004	-0.002
43490	ENSG00000258653	RP5-1021I20.4	chr14	+	74363018	74363237	74360499	74360635	74364773	74364965	43490	318438393	0,0,1	442498402	0,1,0	269	50	1	1	1.0,1.0,0.986	1.0,0.989,1.0	-0.001
43491	ENSG00000258653	RP5-1021I20.4	chr14	+	74364773	74364965	74363018	74363237	74370662	74370813	43491	417462513	0,0,0	515542464	0,0,1	242	50	1	1	1.0,1.0,1.0	1.0,1.0,0.99	0.003
43492	ENSG00000258653	RP5-1021I20.4	chr14	+	74370662	74370813	74364773	74364965	74371604	74371786	43492	392446476	0,1,0	506507406	1,0,2	201	50	1	1	1.0,0.991,1.0	0.992,1.0,0.981	0.006
43493	ENSG00000258653	RP5-1021I20.4	chr14	+	74376043	74376133	74371604	74371786	74387682	74387808	43493	370373439	0,1,0	497526378	0,0,0	140	50	1	1	1.0,0.993,1.0	1.0,1.0,1.0	-0.002
43494	ENSG00000258653	RP5-1021I20.4	chr14	+	74387682	74387808	74376043	74376133	74390097	74390225	43494	220244253	0,0,0	315299242	1,0,0	176	50	1	1	1.0,1.0,1.0	0.989,1.0,1.0	0.004
43495	ENSG00000258653	RP5-1021I20.4	chr14	+	74388768	74388909	74387682	74387808	74390097	74390225	43495	161206211	44,61,65	228199135	102,72,69	191	50	0.00633435	0.104956	0.489,0.469,0.459	0.369,0.42,0.339	0.096
43496	ENSG00000258653	RP5-1021I20.4	chr14	+	74389195	74389400	74388768	74388909	74390097	74390225	43496	1,4,15	108131141	10,4,9	143,117,89	255	50	0.956726	1	0.002,0.006,0.02	0.014,0.007,0.019	-0.004
43498	ENSG00000046647	GEMIN8	chrX	-	14044170	14044340	14039582	14039630	14047895	14048011	43498	57,78,75	16,16,23	69,67,67	22,33,28	220	50	0.0480155	0.434914	0.447,0.526,0.426	0.416,0.316,0.352	0.105
43499	ENSG00000046647	GEMIN8	chrX	-	14044258	14044340	14039582	14039630	14047512	14047734	43499	72,70,65	0,0,0	86,100,71	0,0,1	132	50	1	1	1.0,1.0,1.0	1.0,1.0,0.964	0.012
43500	ENSG00000111647	UHRF1BP1L	chr12	-	100433373	100433567	100422232	100422388	100441307	100441416	43500	66,81,56	0,1,0	68,55,44	0,0,2	244	50	1	1	1.0,0.943,1.0	1.0,1.0,0.818	0.042
43501	ENSG00000111647	UHRF1BP1L	chr12	-	100433373	100433567	100430853	100431533	100441307	100441416	43501	139177127	0,0,1	140136113	0,0,0	244	50	1	1	1.0,1.0,0.963	1.0,1.0,1.0	-0.012
43502	ENSG00000111647	UHRF1BP1L	chr12	-	100478253	100478436	100476793	100476912	100480052	100480136	43502	281295294	0,2,0	247307217	0,0,0	233	50	1	1	1.0,0.969,1.0	1.0,1.0,1.0	-0.01
43503	ENSG00000111647	UHRF1BP1L	chr12	-	100492129	100492319	100491142	100491283	100496543	100496635	43503	179216182	0,0,1	175172170	3,0,0	240	50	1	1	1.0,1.0,0.974	0.924,1.0,1.0	0.017
43504	ENSG00000111647	UHRF1BP1L	chr12	-	100502163	100502326	100497690	100497729	100536369	100536625	43504	247207252	0,1,2	231227200	1,0,0	213	50	1	1	1.0,0.98,0.967	0.982,1.0,1.0	-0.012
43505	ENSG00000111647	UHRF1BP1L	chr12	-	100522357	100522503	100502163	100502326	100536369	100536602	43505	9,27,29	67,63,80	15,7,11	58,58,59	196	50	0.034146	0.345372	0.033,0.099,0.085	0.062,0.03,0.045	0.027
43507	ENSG00000139910	NOVA1	chr14	-	27018885	27018987	26949182	26949349	27064615	27064679	43507	2,2,6	4,2,3	0,3,0	11,7,7	152	50	0.000293299	0.0108054	0.141,0.248,0.397	0.0,0.124,0.0	0.221
43511	ENSG00000078053	AMPH	chr7	-	38462020	38462077	38433604	38433814	38466553	38466586	43511	19,22,14	0,1,1	18,29,15	1,3,0	107	50	1	1	1.0,0.911,0.867	0.894,0.819,1.0	0.022
43512	ENSG00000078053	AMPH	chr7	-	38468655	38469177	38466553	38466586	38469441	38469465	43512	3,0,2	13,10,6	1,1,0	4,18,7	572	50	1	1	0.02,0.0,0.028	0.021,0.005,0.0	0.007
43513	ENSG00000100425	BRD1	chr22	-	50181037	50181142	50171325	50171461	50187681	50187942	43513	127123106	5,2,4	136,109,90	0,3,0	155	50	0.00377494	0.0723495	0.891,0.952,0.895	1.0,0.921,1.0	-0.061
43514	ENSG00000100425	BRD1	chr22	-	50181037	50181170	50171325	50171461	50187681	50187942	43514	85,78,82	5,2,4	104,72,61	0,3,0	183	50	0.00251305	0.0536205	0.823,0.914,0.849	1.0,0.868,1.0	-0.094
43515	ENSG00000100425	BRD1	chr22	-	50181037	50181535	50171325	50171461	50187681	50187942	43515	121115135	5,2,4	140,104,95	0,3,0	548	50	0.00317237	0.0637457	0.688,0.84,0.755	1.0,0.76,1.0	-0.159
43516	ENSG00000100425	BRD1	chr22	-	50181224	50181535	50181037	50181142	50187681	50187942	43516	36,38,57	42,45,27	40,41,41	32,37,29	361	50	0.73091	1	0.106,0.105,0.226	0.148,0.133,0.164	-0.003
43517	ENSG00000100425	BRD1	chr22	-	50197851	50198008	50192635	50192767	50216598	50216861	43517	94127157	1,0,0	127162119	0,1,0	207	50	1	1	0.958,1.0,1.0	1.0,0.975,1.0	-0.006
43518	ENSG00000100425	BRD1	chr22	-	50211869	50212031	50197851	50198008	50216598	50216949	43518	3,2,1	46,70,66	1,7,2	64,90,61	212	50	1	1	0.015,0.007,0.004	0.004,0.018,0.008	-0.001
43519	ENSG00000100425	BRD1	chr22	-	50214481	50214634	50211869	50212031	50216598	50216853	43519	4,7,4	0,0,1	5,1,9	0,3,0	203	50	0.0681802	0.552236	1.0,1.0,0.496	1.0,0.076,1.0	0.14
43524	ENSG00000148680	HTR7	chr10	-	92503349	92503447	92500579	92502285	92508595	92509351	43524	6,3,6	11,16,4	1,5,6	11,15,8	148	50	0.445821	1	0.156,0.06,0.336	0.03,0.101,0.202	0.073
43526	ENSG00000132879	FBXO44	chr1	+	11715384	11715756	11714913	11715009	11715862	11716157	43526	55,50,52	4,14,13	29,16,29	11,3,9	422	50	0.209016	1	0.62,0.297,0.322	0.238,0.387,0.276	0.113
43527	ENSG00000132879	FBXO44	chr1	+	11715726	11715756	11714966	11715009	11715862	11716157	43527	23,24,16	4,14,13	20,6,11	11,3,9	80	50	0.510965	1	0.782,0.517,0.435	0.532,0.556,0.433	0.071
43528	ENSG00000132879	FBXO44	chr1	+	11718589	11718685	11718323	11718421	11718792	11718928	43528	38,41,64	12,12,12	23,21,26	19,8,10	146	50	0.0264743	0.288598	0.52,0.539,0.646	0.293,0.473,0.471	0.156
43531	ENSG00000136842	TMOD1	chr9	+	100286422	100286590	100263920	100264085	100308466	100308623	43531	41,49,31	0,0,0	47,52,32	1,0,1	218	50	1	1	1.0,1.0,1.0	0.915,1.0,0.88	0.068
43532	ENSG00000136842	TMOD1	chr9	+	100308466	100308623	100286422	100286590	100315562	100315682	43532	50,56,35	2,0,1	48,58,31	6,0,5	207	50	0.00391264	0.0739615	0.858,1.0,0.894	0.659,1.0,0.6	0.164
43533	ENSG00000180776	ZDHHC20	chr13	-	21952799	21952877	21950262	21950794	21955572	21955688	43533	76,64,69	84,75,83	45,40,26	70,57,47	128	50	0.0692304	0.557487	0.261,0.25,0.245	0.201,0.215,0.178	0.054
43534	ENSG00000180776	ZDHHC20	chr13	-	21956039	21956084	21955572	21955688	21957058	21957148	43534	17,21,31	48,55,68	26,21,12	38,48,29	95	50	0.325132	1	0.157,0.167,0.194	0.265,0.187,0.179	-0.038
43535	ENSG00000180776	ZDHHC20	chr13	-	21961646	21961773	21957058	21957148	21965860	21965993	43535	259291320	0,0,0	198224173	3,0,0	177	50	1	1	1.0,1.0,1.0	0.949,1.0,1.0	0.017
43536	ENSG00000180776	ZDHHC20	chr13	-	21965860	21965993	21961646	21961773	21974511	21974632	43536	256299323	2,1,0	182202149	0,0,0	183	50	1	1	0.972,0.988,1.0	1.0,1.0,1.0	-0.013
43537	ENSG00000180776	ZDHHC20	chr13	-	21965860	21965993	21961646	21961773	21987790	21987911	43537	159194214	0,1,1	121141104	0,3,1	183	50	0.704394	1	1.0,0.981,0.983	1.0,0.928,0.966	0.023
43538	ENSG00000180776	ZDHHC20	chr13	-	21965860	21965993	21961646	21961773	22033192	22033414	43538	161193213	0,1,0	121142104	0,0,0	183	50	1	1	1.0,0.981,1.0	1.0,1.0,1.0	-0.006
43539	ENSG00000180776	ZDHHC20	chr13	-	21974511	21974632	21961646	21961773	21987790	21987911	43539	2,1,0	0,1,1	0,0,1	0,3,1	171	50	1	1	1.0,0.226,0.0	NA,0.0,0.226	0.296
43540	ENSG00000180776	ZDHHC20	chr13	-	21974511	21974632	21965860	21965993	21987790	21987911	43540	97106109	0,1,1	61,61,46	0,0,0	171	50	1	1	1.0,0.969,0.97	1.0,1.0,1.0	-0.02
43541	ENSG00000180776	ZDHHC20	chr13	-	21975791	21975824	21974511	21974632	21976935	21977005	43541	167144163	0,0,0	111,116,71	1,1,0	83	50	1	1	1.0,1.0,1.0	0.985,0.986,1.0	0.01
43542	ENSG00000180776	ZDHHC20	chr13	-	21976935	21977005	21974511	21974632	21987790	21987911	43542	95112126	0,0,0	69,96,62	0,0,1	120	50	1	1	1.0,1.0,1.0	1.0,1.0,0.963	0.012
43543	ENSG00000180776	ZDHHC20	chr13	-	21987790	21987911	21961646	21961773	22033192	22033414	43543	4,9,2	0,1,0	2,3,1	0,0,0	171	50	1	1	1.0,0.725,1.0	1.0,1.0,1.0	-0.092
43544	ENSG00000180776	ZDHHC20	chr13	-	21987790	21987911	21965860	21965993	22033192	22033414	43544	4,9,2	2,0,0	2,0,0	0,1,0	171	50	1	1	0.369,1.0,1.0	1.0,0.0,NA	0.29
43545	ENSG00000180776	ZDHHC20	chr13	-	21995199	21995303	21987790	21987911	21999790	21999817	43545	226251352	0,0,1	184149127	0,0,0	154	50	1	1	1.0,1.0,0.991	1.0,1.0,1.0	-0.003
43546	ENSG00000180776	ZDHHC20	chr13	-	21995199	21995303	21987790	21987911	22033192	22033447	43546	153172240	4,8,1	116,108,99	2,0,0	154	50	0.00202684	0.0456557	0.925,0.875,0.987	0.95,1.0,1.0	-0.054
43547	ENSG00000180776	ZDHHC20	chr13	-	21999790	21999817	21987790	21987911	22033192	22033414	43547	20,16,23	4,8,1	16,18,9	2,0,0	77	50	0.000343125	0.0122294	0.765,0.565,0.937	0.839,1.0,1.0	-0.191
43548	ENSG00000180776	ZDHHC20	chr13	-	21999790	21999817	21995199	21995303	22033192	22033414	43548	93105136	2,10,2	85,60,38	1,1,1	77	50	0.00979382	0.142719	0.968,0.872,0.978	0.982,0.975,0.961	-0.033
43550	ENSG00000144485	HES6	chr2	-	239148301	239148388	239146910	239148209	239148465	239148612	43550	172120176	4,8,3	169186147	4,4,5	137	50	0.613974	1	0.94,0.846,0.955	0.939,0.944,0.915	-0.019
43551	ENSG00000188878	FBF1	chr17	-	73906773	73906887	73905661	73905898	73908272	73908388	43551	36,65,64	0,0,0	120,117,72	1,0,1	164	50	1	1	1.0,1.0,1.0	0.973,1.0,0.956	0.024
43552	ENSG00000188878	FBF1	chr17	-	73908272	73908388	73905654	73906887	73909782	73909861	43552	92122132	0,0,0	221238193	0,2,0	166	50	1	1	1.0,1.0,1.0	1.0,0.973,1.0	0.009
43553	ENSG00000188878	FBF1	chr17	-	73909782	73909900	73908271	73908388	73909993	73910131	43553	85,93,104	0,0,0	151163174	0,0,1	168	50	1	1	1.0,1.0,1.0	1.0,1.0,0.981	0.006
43554	ENSG00000188878	FBF1	chr17	-	73911097	73911220	73910827	73911013	73913812	73913842	43554	68100104	0,0,2	139140180	0,0,0	173	50	1	1	1.0,1.0,0.938	1.0,1.0,1.0	-0.021
43555	ENSG00000188878	FBF1	chr17	-	73916087	73916188	73915748	73915955	73916354	73916510	43555	49,85,101	0,2,1	131148108	1,0,0	151	50	0.366185	1	1.0,0.934,0.971	0.977,1.0,1.0	-0.024
43556	ENSG00000188878	FBF1	chr17	-	73918025	73918127	73917552	73917641	73919266	73919719	43556	93,116,92	1,0,1	148169173	0,0,2	152	50	1	1	0.968,1.0,0.968	1.0,1.0,0.966	-0.01
43557	ENSG00000188878	FBF1	chr17	-	73918025	73918177	73917552	73917641	73919266	73919554	43557	77,86,69	1,0,1	94114111	0,0,2	202	50	1	1	0.95,1.0,0.945	1.0,1.0,0.932	-0.012
43558	ENSG00000188878	FBF1	chr17	-	73922368	73922507	73922110	73922244	73922838	73922958	43558	109,125,99	1,1,1	181191135	0,1,2	189	50	1	1	0.966,0.971,0.963	1.0,0.981,0.947	-0.009
43559	ENSG00000188878	FBF1	chr17	-	73923535	73923613	73922838	73922958	73924156	73924274	43559	127,97,127	0,1,0	225203196	0,0,0	128	50	1	1	1.0,0.974,1.0	1.0,1.0,1.0	-0.009
43560	ENSG00000188878	FBF1	chr17	-	73926077	73926128	73924156	73924274	73927309	73927370	43560	56,72,73	6,1,0	119131141	2,0,2	101	50	0.0748432	0.586376	0.822,0.973,1.0	0.967,1.0,0.972	-0.048
43561	ENSG00000188878	FBF1	chr17	-	73931712	73931754	73929075	73929169	73933646	73933675	43561	42,68,55	22,18,19	92,60,85	45,29,33	92	50	0.32466	1	0.509,0.672,0.611	0.526,0.529,0.583	0.051
43562	ENSG00000188878	FBF1	chr17	-	73933646	73933674	73929075	73929169	73934227	73934313	43562	25,26,23	0,0,2	67,52,41	6,1,1	78	50	0.0268708	0.291973	1.0,1.0,0.881	0.877,0.971,0.963	0.023
43563	ENSG00000188878	FBF1	chr17	-	73934227	73934313	73929075	73929169	73936928	73937119	43563	21,18,12	0,0,0	39,44,38	1,0,0	136	50	1	1	1.0,1.0,1.0	0.935,1.0,1.0	0.022
43564	ENSG00000188878	FBF1	chr17	-	73935898	73935963	73934253	73934313	73936928	73937119	43564	28,40,49	21,18,10	51,62,73	33,43,37	115	50	0.235567	1	0.367,0.491,0.681	0.402,0.385,0.462	0.097
43566	ENSG00000234231	AC093616.4	chr2	+	88035192	88035284	88031905	88032140	88037236	88037371	43566	17,15,29	1,3,0	51,36,33	0,3,0	142	50	0.25759	1	0.857,0.638,1.0	1.0,0.809,1.0	-0.105
43568	ENSG00000076944	STXBP2	chr19	+	7703611	7703661	7701990	7702072	7703904	7703986	43568	70,63,90	1,0,0	104,106,67	1,0,0	100	50	1	1	0.972,1.0,1.0	0.981,1.0,1.0	-0.003
43570	ENSG00000076944	STXBP2	chr19	+	7708050	7708131	7707868	7707934	7709499	7709638	43570	168184210	5,1,1	217203144	0,1,0	131	50	0.292061	1	0.928,0.986,0.988	1.0,0.987,1.0	-0.028
43571	ENSG00000076944	STXBP2	chr19	+	7709764	7709820	7709499	7709638	7710082	7710192	43571	17,7,3	74,65,91	3,6,4	66,79,73	106	50	0.0347268	0.349287	0.098,0.048,0.015	0.021,0.035,0.025	0.027
43572	ENSG00000076944	STXBP2	chr19	+	7711057	7711230	7710082	7710192	7712047	7712133	43572	52,64,65	0,0,1	83,70,45	0,0,2	223	50	1	1	1.0,1.0,0.936	1.0,1.0,0.835	0.034
43573	ENSG00000076944	STXBP2	chr19	+	7711134	7711230	7710081	7710192	7712047	7712133	43573	95132128	0,0,1	149157112	0,0,2	146	50	1	1	1.0,1.0,0.978	1.0,1.0,0.95	0.009
43574	ENSG00000076944	STXBP2	chr19	+	7712239	7712397	7712047	7712133	7712610	7712696	43574	79105101	1,7,2	113,100,82	3,1,0	208	50	0.0340451	0.34456	0.95,0.783,0.924	0.901,0.96,1.0	-0.068
43575	ENSG00000110427	KIAA1549L	chr11	+	33566312	33566924	33563617	33563692	33569309	33569425	43575	12,3,12	1,1,0	22,18,25	0,0,0	662	50	1	1	0.475,0.185,1.0	1.0,1.0,1.0	-0.447
43576	ENSG00000110427	KIAA1549L	chr11	+	33612782	33612967	33604883	33605047	33620365	33620493	43576	29,39,36	6,1,0	34,28,12	2,0,1	235	50	0.122688	0.812272	0.507,0.892,1.0	0.783,1.0,0.719	-0.034
43577	ENSG00000110427	KIAA1549L	chr11	+	33620365	33620493	33612782	33612967	33628186	33628368	43577	29,52,46	0,0,3	30,27,16	0,0,0	178	50	0.783693	1	1.0,1.0,0.812	1.0,1.0,1.0	-0.063
43579	ENSG00000104611	SH2D4A	chr8	+	19214713	19214794	19192196	19192368	19218713	19218825	43579	11,6,7	5,7,9	14,2,4	12,10,5	131	50	0.291048	1	0.456,0.247,0.229	0.308,0.071,0.234	0.106
43580	ENSG00000104611	SH2D4A	chr8	+	19231040	19231171	19221582	19221793	19250828	19251052	43580	31,28,44	0,0,0	44,46,32	0,0,1	181	50	1	1	1.0,1.0,1.0	1.0,1.0,0.898	0.034
43581	ENSG00000172943	PHF8	chrX	-	54014198	54014377	54013510	54013596	54019168	54019272	43581	272304287	0,2,0	265271171	0,0,0	229	50	1	1	1.0,0.971,1.0	1.0,1.0,1.0	-0.01
43582	ENSG00000172943	PHF8	chrX	-	54020033	54020336	54019168	54019272	54022125	54022215	43582	241286253	17,14,17	233269222	7,11,16	353	50	0.279585	1	0.668,0.743,0.678	0.825,0.776,0.663	-0.058
43584	ENSG00000172943	PHF8	chrX	-	54040809	54040996	54037554	54037717	54043027	54043169	43584	292268305	0,0,0	300245193	0,4,0	237	50	0.522999	1	1.0,1.0,1.0	1.0,0.928,1.0	0.024
43585	ENSG00000172943	PHF8	chrX	-	54043027	54043169	54040809	54040996	54048691	54048695	43585	106134136	2,0,0	114,118,76	0,0,0	192	50	1	1	0.932,1.0,1.0	1.0,1.0,1.0	-0.023
43586	ENSG00000172943	PHF8	chrX	-	54044093	54044254	54043027	54043169	54048691	54048695	43586	228216204	0,0,0	202220139	0,0,1	211	50	1	1	1.0,1.0,1.0	1.0,1.0,0.971	0.01
43587	ENSG00000258539	RP11-12J10.3	chr10	-	126384726	126384781	126370175	126370948	126448954	126449072	43587	43,59,56	0,3,0	58,76,51	5,0,0	105	50	0.470264	1	1.0,0.904,1.0	0.847,1.0,1.0	0.019
43588	ENSG00000258539	RP11-12J10.3	chr10	-	126395204	126395456	126370175	126370948	126448954	126449072	43588	26,27,32	0,3,0	27,32,34	5,0,0	302	50	0.0984581	0.704754	1.0,0.598,1.0	0.472,1.0,1.0	0.042
43589	ENSG00000258539	RP11-12J10.3	chr10	-	126395204	126395456	126384726	126384781	126448954	126449072	43589	99128116	0,1,0	130,132,95	0,3,1	302	50	0.367097	1	1.0,0.955,1.0	1.0,0.879,0.94	0.045
43590	ENSG00000258539	RP11-12J10.3	chr10	-	126463243	126463351	126453960	126454177	126477611	126477726	43590	142137141	0,0,0	250232189	0,1,1	158	50	1	1	1.0,1.0,1.0	1.0,0.987,0.984	0.01
43591	ENSG00000258539	RP11-12J10.3	chr10	-	126477611	126477726	126463243	126463351	126478841	126478907	43591	116140172	0,0,0	184191152	2,0,0	165	50	1	1	1.0,1.0,1.0	0.965,1.0,1.0	0.012
43592	ENSG00000258539	RP11-12J10.3	chr10	-	126478841	126478907	126477611	126477726	126480292	126480296	43592	160194240	0,0,0	246250187	0,1,0	116	50	1	1	1.0,1.0,1.0	1.0,0.991,1.0	0.003
43593	ENSG00000087448	KLHL42	chr12	+	27950179	27950282	27944640	27944834	27950647	27951089	43593	16,19,25	37,56,59	46,28,25	39,36,32	153	50	0.000116357	0.00539515	0.124,0.1,0.122	0.278,0.203,0.203	-0.113
43596	ENSG00000245750	RP11-279F6.1	chr15	+	69759768	69759959	69757171	69757230	69760511	69760732	43596	2,3,1	0,1,0	1,3,1	0,1,2	241	50	0.00130325	0.0330112	1.0,0.384,1.0	1.0,0.384,0.094	0.302
43597	ENSG00000245750	RP11-279F6.1	chr15	+	69840692	69840966	69760511	69760732	69855454	69855641	43597	3,5,0	1,1,1	0,0,0	0,1,1	324	50	1	1	0.316,0.436,0.0	NA,0.0,0.0	0.251
43598	ENSG00000090932	DLL3	chr19	+	39993454	39993697	39991254	39991312	39994710	39994928	43598	7,3,12	0,1,0	3,13,5	0,0,0	293	50	1	1	1.0,0.339,1.0	1.0,1.0,1.0	-0.22
43599	ENSG00000231889	TRAF3IP2-AS1	chr6	+	111805320	111805348	111804718	111804868	111805946	111806064	43599	0,0,1	3,5,2	0,0,1	6,9,2	78	50	1	1	0.0,0.0,0.243	0.0,0.0,0.243	0
43600	ENSG00000231889	TRAF3IP2-AS1	chr6	+	111805946	111806064	111804764	111804868	111812170	111814206	43600	3,5,4	0,0,0	6,9,2	0,0,1	168	50	1	1	1.0,1.0,1.0	1.0,1.0,0.373	0.209
43601	ENSG00000231889	TRAF3IP2-AS1	chr6	+	111805946	111806064	111804764	111804868	111824498	111824811	43601	9,9,7	2,0,0	16,16,11	0,2,0	168	50	1	1	0.573,1.0,1.0	1.0,0.704,1.0	-0.044
43602	ENSG00000231889	TRAF3IP2-AS1	chr6	+	111805946	111806064	111804764	111804868	111895823	111896005	43602	3,6,4	4,12,9	7,10,4	6,4,12	168	50	0.207614	1	0.182,0.13,0.117	0.258,0.427,0.09	-0.115
43603	ENSG00000231889	TRAF3IP2-AS1	chr6	+	111895823	111895861	111804814	111804868	111897564	111897956	43603	2,3,3	1,1,4	4,3,9	2,3,2	88	50	0.468037	1	0.532,0.63,0.299	0.532,0.362,0.719	-0.051
43604	ENSG00000231889	TRAF3IP2-AS1	chr6	+	111895823	111896005	111804743	111804868	111897564	111897673	43604	28,40,29	1,1,4	28,11,33	2,3,2	232	50	0.386306	1	0.858,0.896,0.61	0.751,0.441,0.781	0.13
43605	ENSG00000231889	TRAF3IP2-AS1	chr6	+	111895823	111896005	111805946	111806064	111897564	111897673	43605	24,29,22	0,0,0	23,8,23	2,0,0	232	50	1	1	1.0,1.0,1.0	0.713,1.0,1.0	0.096
43608	ENSG00000114861	FOXP1	chr3	-	71015040	71015207	71003843	71008542	71026091	71026193	43608	65,84,89	0,0,0	82,101,52	1,0,0	217	50	1	1	1.0,1.0,1.0	0.95,1.0,1.0	0.017
43611	ENSG00000114861	FOXP1	chr3	-	71021705	71021827	71019886	71019956	71026091	71026193	43611	118134105	1,0,0	140,176,87	0,0,0	172	50	1	1	0.972,1.0,1.0	1.0,1.0,1.0	-0.009
43612	ENSG00000114861	FOXP1	chr3	-	71050122	71050210	71037144	71037228	71064699	71064804	43612	72,70,95	0,0,3	96,109,77	0,2,1	138	50	1	1	1.0,1.0,0.92	1.0,0.952,0.965	0.001
43613	ENSG00000114861	FOXP1	chr3	-	71348970	71349031	71247352	71247543	71408300	71408395	43613	40,58,44	0,0,0	35,41,38	2,0,0	111	50	1	1	1.0,1.0,1.0	0.887,1.0,1.0	0.038
43614	ENSG00000114861	FOXP1	chr3	-	71384310	71384432	71348985	71349031	71408300	71408395	43614	3,2,0	23,28,21	2,2,3	17,18,22	172	50	0.304377	1	0.037,0.02,0.0	0.033,0.031,0.038	-0.015
43615	ENSG00000114861	FOXP1	chr3	-	71408300	71408395	71348970	71349031	71542576	71542706	43615	58,87,71	0,0,0	62,62,79	0,1,0	145	50	1	1	1.0,1.0,1.0	1.0,0.955,1.0	0.015
43616	ENSG00000114861	FOXP1	chr3	-	71630699	71630848	71542576	71542706	71632721	71632904	43616	45,35,45	2,6,8	52,52,25	1,5,1	199	50	0.0535003	0.468096	0.85,0.594,0.586	0.929,0.723,0.863	-0.162
43617	ENSG00000143761	ARF1	chr1	+	228284151	228284205	228270491	228270551	228284778	228284963	43617	0,3,7	23,24,22	2,1,0	45,28,16	104	50	0.00718351	0.114714	0.0,0.057,0.133	0.021,0.017,0.0	0.051
43618	ENSG00000167118	URM1	chr9	+	131140273	131140385	131133639	131133694	131150094	131150176	43618	81103117	1,0,0	132138114	0,0,0	162	50	1	1	0.962,1.0,1.0	1.0,1.0,1.0	-0.013
43619	ENSG00000167118	URM1	chr9	+	131140314	131140385	131133597	131133694	131150094	131150176	43619	125143186	1,0,0	215229178	0,0,0	121	50	1	1	0.981,1.0,1.0	1.0,1.0,1.0	-0.006
43620	ENSG00000167118	URM1	chr9	+	131151539	131151588	131150094	131150176	131151944	131152369	43620	102144142	0,0,1	182219149	0,0,0	99	50	1	1	1.0,1.0,0.986	1.0,1.0,1.0	-0.005
43621	ENSG00000185480	PARPBP	chr12	+	102517663	102517819	102513955	102514064	102542007	102542241	43621	191236224	0,0,0	220187173	2,0,1	206	50	1	1	1.0,1.0,1.0	0.964,1.0,0.977	0.02
43622	ENSG00000185480	PARPBP	chr12	+	102517663	102517819	102513955	102514064	102542012	102542241	43622	95111128	1,5,6	106,90,85	2,4,1	206	50	0.344624	1	0.958,0.843,0.838	0.928,0.845,0.954	-0.029
43623	ENSG00000185480	PARPBP	chr12	+	102517663	102517819	102513955	102514064	102559506	102559661	43623	91110119	0,0,1	99,77,81	0,0,0	206	50	1	1	1.0,1.0,0.967	1.0,1.0,1.0	-0.011
43624	ENSG00000185480	PARPBP	chr12	+	102530914	102531022	102517663	102517819	102542007	102542241	43624	2,3,0	100128106	1,0,2	121,113,95	158	50	1	1	0.006,0.007,0.0	0.003,0.0,0.007	0.001
43625	ENSG00000185480	PARPBP	chr12	+	102542007	102542241	102513955	102514064	102547646	102547754	43625	109108153	0,1,6	124107104	1,4,0	284	50	0.573	1	1.0,0.95,0.818	0.956,0.825,1.0	-0.004
43626	ENSG00000185480	PARPBP	chr12	+	102542007	102542241	102513955	102514064	102559506	102559661	43626	0,0,0	0,0,1	3,0,1	0,0,0	284	50	1	1	NA,NA,0.0	1.0,NA,1.0	-1
43627	ENSG00000185480	PARPBP	chr12	+	102542007	102542241	102517663	102517819	102544041	102544149	43627	107141115	0,0,0	125116107	0,1,0	284	50	1	1	1.0,1.0,1.0	1.0,0.953,1.0	0.016
43628	ENSG00000185480	PARPBP	chr12	+	102542007	102542241	102517663	102517819	102547646	102547754	43628	209236259	7,13,11	243220198	14,4,10	284	50	0.889413	1	0.84,0.762,0.806	0.753,0.906,0.777	-0.009
43629	ENSG00000185480	PARPBP	chr12	+	102542007	102542241	102517663	102517819	102558215	102558386	43629	100129106	0,2,0	121,113,95	2,0,2	284	50	0.684494	1	1.0,0.919,1.0	0.914,1.0,0.893	0.037
43630	ENSG00000185480	PARPBP	chr12	+	102542007	102542241	102517663	102517819	102559506	102559661	43630	100128106	0,2,1	122,113,95	0,3,3	284	50	0.229149	1	1.0,0.918,0.949	1.0,0.869,0.848	0.05
43631	ENSG00000185480	PARPBP	chr12	+	102542012	102542241	102514024	102514064	102547646	102547754	43631	110113159	0,1,6	124111104	1,4,0	279	50	0.610602	1	1.0,0.953,0.826	0.957,0.833,1.0	-0.004
43632	ENSG00000185480	PARPBP	chr12	+	102542012	102542241	102514024	102514064	102559506	102559661	43632	1,5,6	0,0,1	3,4,1	0,0,0	279	50	1	1	1.0,1.0,0.518	1.0,1.0,1.0	-0.161
43633	ENSG00000185480	PARPBP	chr12	+	102542012	102542241	102517663	102517819	102547646	102547754	43633	113111163	7,13,11	129123110	14,4,10	279	50	0.850545	1	0.743,0.605,0.726	0.623,0.846,0.663	-0.019
43634	ENSG00000185480	PARPBP	chr12	+	102542012	102542241	102517663	102517819	102558215	102558386	43634	4,4,10	0,2,0	7,16,7	2,0,2	279	50	0.0210791	0.245782	1.0,0.264,1.0	0.385,1.0,0.385	0.165
43635	ENSG00000185480	PARPBP	chr12	+	102542012	102542241	102517663	102517819	102559506	102559661	43635	4,3,10	0,2,1	8,16,7	0,3,3	279	50	0.945922	1	1.0,0.212,0.642	1.0,0.489,0.295	0.023
43636	ENSG00000185480	PARPBP	chr12	+	102544041	102544149	102517663	102517819	102547646	102547767	43636	6,0,2	7,13,11	0,1,2	14,4,10	158	50	0.111057	0.761867	0.213,0.0,0.054	0.0,0.073,0.06	0.045
43637	ENSG00000185480	PARPBP	chr12	+	102544041	102544149	102542007	102542241	102545347	102545601	43637	9,18,13	9,2,1	6,3,12	2,1,0	158	50	0.168569	0.990578	0.24,0.74,0.804	0.487,0.487,1.0	-0.063
43638	ENSG00000185480	PARPBP	chr12	+	102544041	102544149	102542007	102542241	102547646	102547767	43638	13,13,11	109108153	4,3,14	122107103	158	50	0.086943	0.64806	0.036,0.037,0.022	0.01,0.009,0.041	0.012
43639	ENSG00000185480	PARPBP	chr12	+	102545347	102545578	102542007	102542241	102547646	102547754	43639	9,3,2	109108153	4,1,0	122107103	281	50	1	1	0.014,0.005,0.002	0.006,0.002,0.0	0.004
43640	ENSG00000185480	PARPBP	chr12	+	102547646	102547754	102513955	102514064	102559506	102559661	43640	8,10,20	0,0,1	17,17,11	0,0,0	158	50	1	1	1.0,1.0,0.864	1.0,1.0,1.0	-0.045
43641	ENSG00000185480	PARPBP	chr12	+	102547646	102547754	102542007	102542241	102558215	102558386	43641	194199269	0,1,0	219226196	0,0,0	158	50	1	1	1.0,0.984,1.0	1.0,1.0,1.0	-0.005
43642	ENSG00000185480	PARPBP	chr12	+	102547646	102547754	102542007	102542241	102559506	102559661	43642	117117167	0,0,0	138120114	1,0,0	158	50	1	1	1.0,1.0,1.0	0.978,1.0,1.0	0.007
43643	ENSG00000185480	PARPBP	chr12	+	102547646	102547767	102517765	102517819	102558215	102558386	43643	15,13,13	0,2,0	18,4,11	2,0,2	171	50	0.132855	0.851323	1.0,0.655,1.0	0.725,1.0,0.617	0.104
43644	ENSG00000185480	PARPBP	chr12	+	102547646	102547767	102517765	102517819	102559506	102559661	43644	8,13,13	0,2,1	18,9,11	0,3,3	171	50	0.075598	0.590203	1.0,0.655,0.792	1.0,0.467,0.517	0.154
43645	ENSG00000185480	PARPBP	chr12	+	102558215	102558386	102517663	102517819	102559506	102559661	43645	110183168	0,2,1	154167141	0,3,3	221	50	0.154213	0.937554	1.0,0.954,0.974	1.0,0.926,0.914	0.029
43646	ENSG00000185480	PARPBP	chr12	+	102558215	102558386	102542007	102542241	102559506	102559661	43646	110182168	0,0,0	152167139	1,0,0	221	50	1	1	1.0,1.0,1.0	0.972,1.0,1.0	0.009
43647	ENSG00000185480	PARPBP	chr12	+	102558215	102558386	102547646	102547754	102559506	102559661	43647	195272284	8,9,14	249286232	16,13,11	221	50	0.337938	1	0.847,0.872,0.821	0.779,0.833,0.827	0.034
43648	ENSG00000185480	PARPBP	chr12	+	102558215	102558386	102547646	102547767	102559506	102559661	43648	118181170	1,0,2	156167140	4,5,1	221	50	0.00756601	0.119072	0.964,1.0,0.951	0.898,0.883,0.969	0.055
43649	ENSG00000185480	PARPBP	chr12	+	102559506	102559661	102517663	102517819	102569260	102569444	43649	74,97,107	1,0,0	107,78,118	0,0,0	205	50	1	1	0.948,1.0,1.0	1.0,1.0,1.0	-0.017
43650	ENSG00000185480	PARPBP	chr12	+	102559506	102559661	102517663	102517819	102576326	102576405	43650	28,14,37	0,0,0	26,26,40	0,2,0	205	50	1	1	1.0,1.0,1.0	1.0,0.76,1.0	0.08
43651	ENSG00000185480	PARPBP	chr12	+	102559506	102559661	102517663	102517819	102589728	102590146	43651	10,7,16	0,0,0	10,10,7	0,0,2	205	50	0.714871	1	1.0,1.0,1.0	1.0,1.0,0.461	0.18
43652	ENSG00000185480	PARPBP	chr12	+	102559506	102559661	102547646	102547754	102589728	102590146	43652	18,14,29	0,2,0	26,20,15	0,0,0	205	50	1	1	1.0,0.631,1.0	1.0,1.0,1.0	-0.123
43653	ENSG00000185480	PARPBP	chr12	+	102569260	102569444	102517663	102517819	102576326	102576405	43653	3,0,7	0,0,0	5,8,4	0,2,0	234	50	1	1	1.0,NA,1.0	1.0,0.461,1.0	0.18
43654	ENSG00000185480	PARPBP	chr12	+	102569260	102569444	102517663	102517819	102589728	102590207	43654	1,0,0	0,0,0	0,0,2	0,0,2	234	50	1	1	1.0,NA,NA	NA,NA,0.176	0.824
43655	ENSG00000185480	PARPBP	chr12	+	102569260	102569444	102559506	102559661	102572369	102572548	43655	148167180	2,3,0	165150178	0,0,2	234	50	0.370791	1	0.941,0.922,1.0	1.0,1.0,0.95	-0.029
43656	ENSG00000185480	PARPBP	chr12	+	102569260	102569444	102559506	102559661	102576326	102576405	43656	76,95,113	28,12,36	112,83,119	26,23,37	234	50	0.817778	1	0.367,0.628,0.401	0.479,0.435,0.407	0.025
43657	ENSG00000185480	PARPBP	chr12	+	102569260	102569444	102559506	102559661	102589728	102590207	43657	74,95,106	10,5,15	107,75,117	10,7,4	234	50	0.223997	1	0.613,0.802,0.602	0.696,0.696,0.862	-0.079
43658	ENSG00000185480	PARPBP	chr12	+	102572369	102572548	102559506	102559661	102576326	102576405	43658	130134153	28,12,36	151159114	26,23,37	229	50	0.595527	1	0.503,0.709,0.481	0.559,0.601,0.402	0.044
43659	ENSG00000185480	PARPBP	chr12	+	102572369	102572548	102569260	102569444	102576326	102576405	43659	202203227	2,0,7	209234175	5,8,4	229	50	0.0754551	0.589497	0.957,1.0,0.876	0.901,0.865,0.905	0.054
43660	ENSG00000185480	PARPBP	chr12	+	102572369	102572548	102569260	102569444	102589089	102589225	43660	76,74,74	0,0,3	58,75,63	3,3,0	229	50	0.0677841	0.550401	1.0,1.0,0.843	0.808,0.845,1.0	0.063
43661	ENSG00000185480	PARPBP	chr12	+	102576326	102576405	102517663	102517819	102589728	102591139	43661	27,24,37	0,0,0	23,35,30	0,0,2	129	50	1	1	1.0,1.0,1.0	1.0,1.0,0.853	0.049
43662	ENSG00000185480	PARPBP	chr12	+	102576326	102576405	102559506	102559661	102589728	102591139	43662	55,36,73	10,5,15	49,56,67	10,7,4	129	50	0.217546	1	0.681,0.736,0.654	0.655,0.756,0.867	-0.069
43663	ENSG00000185480	PARPBP	chr12	+	102576326	102576405	102569260	102569444	102589089	102589225	43663	81,98,99	0,0,3	106,110,89	3,3,0	129	50	0.140167	0.880273	1.0,1.0,0.927	0.932,0.934,1.0	0.02
43664	ENSG00000185480	PARPBP	chr12	+	102576326	102576405	102569260	102569444	102589728	102591139	43664	29,24,44	0,0,0	28,41,34	0,0,2	129	50	1	1	1.0,1.0,1.0	1.0,1.0,0.868	0.044
43665	ENSG00000185480	PARPBP	chr12	+	102576326	102576405	102572369	102572548	102589089	102589225	43665	207229245	2,2,0	252261197	0,0,0	129	50	1	1	0.976,0.978,1.0	1.0,1.0,1.0	-0.015
43666	ENSG00000185480	PARPBP	chr12	+	102589089	102589225	102569260	102569444	102589728	102590207	43666	52,66,90	0,0,0	63,67,68	0,0,2	186	50	1	1	1.0,1.0,1.0	1.0,1.0,0.901	0.033
43667	ENSG00000185480	PARPBP	chr12	+	102589089	102589225	102576326	102576405	102589728	102590207	43667	131164179	27,24,37	161166153	23,33,30	186	50	0.850955	1	0.566,0.648,0.565	0.653,0.575,0.578	-0.009
43669	ENSG00000172716	SLFN11	chr17	-	33687261	33687390	33680354	33681078	33689757	33690845	43669	10011004930	0,0,3	11921318928	0,0,0	179	50	1	1	1.0,1.0,0.989	1.0,1.0,1.0	-0.004
43670	ENSG00000172716	SLFN11	chr17	-	33689757	33690845	33687261	33687390	33693965	33694082	43670	809862860	0,0,0	10681154898	0,1,0	1138	50	1	1	1.0,1.0,1.0	1.0,0.981,1.0	0.006
43671	ENSG00000172716	SLFN11	chr17	-	33693965	33694062	33690457	33690845	33694559	33694719	43671	364432428	0,1,1	581585498	0,0,0	147	50	1	1	1.0,0.993,0.993	1.0,1.0,1.0	-0.005
43672	ENSG00000172716	SLFN11	chr17	-	33693965	33694062	33690457	33690845	33694621	33694719	43672	375438449	0,0,3	597608507	0,0,2	147	50	1	1	1.0,1.0,0.981	1.0,1.0,0.989	-0.003
43673	ENSG00000172716	SLFN11	chr17	-	33693965	33694062	33690457	33690845	33700492	33700641	43673	366443440	41,47,49	584588494	63,62,37	147	50	0.401268	1	0.752,0.762,0.753	0.759,0.763,0.82	-0.025
43674	ENSG00000172716	SLFN11	chr17	-	33693965	33694082	33689757	33690845	33694559	33694719	43674	377453438	0,1,1	610604513	0,0,0	167	50	1	1	1.0,0.993,0.992	1.0,1.0,1.0	-0.005
43675	ENSG00000172716	SLFN11	chr17	-	33693965	33694082	33689757	33690845	33694621	33694719	43675	476567574	0,0,3	805839643	0,0,2	167	50	1	1	1.0,1.0,0.983	1.0,1.0,0.99	-0.002
43676	ENSG00000172716	SLFN11	chr17	-	33693965	33694082	33689757	33690845	33700492	33700639	43676	407510513	41,47,49	635647532	63,62,37	167	50	0.61536	1	0.748,0.765,0.758	0.751,0.758,0.811	-0.016
43677	ENSG00000172716	SLFN11	chr17	-	33694559	33694719	33690555	33690845	33700492	33700639	43677	202235217	41,47,49	312339236	63,62,37	210	50	0.351264	1	0.54,0.543,0.513	0.541,0.566,0.603	-0.038
43678	ENSG00000172716	SLFN11	chr17	-	33694559	33694719	33693965	33694062	33700492	33700639	43678	205236219	5,13,15	316343242	7,7,2	210	50	0.000762227	0.0222967	0.907,0.812,0.777	0.915,0.921,0.966	-0.102
43679	ENSG00000172716	SLFN11	chr17	-	33694559	33694719	33693965	33694082	33700492	33700639	43679	218257229	46,80,88	345362257	58,66,40	210	50	0.000882687	0.0248693	0.53,0.433,0.383	0.586,0.566,0.605	-0.137
43680	ENSG00000172716	SLFN11	chr17	-	33694559	33694719	33693965	33694082	33700600	33700639	43680	19,25,16	0,0,0	41,37,27	0,2,0	210	50	1	1	1.0,1.0,1.0	1.0,0.815,1.0	0.062
43681	ENSG00000172716	SLFN11	chr17	-	33694621	33694719	33689757	33690845	33700492	33700714	43681	202234219	41,47,49	312339238	63,62,37	148	50	0.351935	1	0.625,0.627,0.602	0.626,0.649,0.685	-0.035
43682	ENSG00000172716	SLFN11	chr17	-	33694621	33694719	33693965	33694062	33700492	33700714	43682	216242240	5,13,15	332366251	7,7,2	148	50	0.000581451	0.0182622	0.936,0.863,0.844	0.941,0.946,0.977	-0.074
43683	ENSG00000172716	SLFN11	chr17	-	33694621	33694719	33693965	33694082	33700492	33700714	43683	317371365	46,80,88	540597387	58,66,40	148	50	5.49563e-05	0.00301509	0.7,0.61,0.584	0.759,0.753,0.766	-0.128
43684	ENSG00000172716	SLFN11	chr17	-	33694621	33694719	33693965	33694082	33700600	33700639	43684	118139152	0,0,0	236272157	0,2,0	148	50	1	1	1.0,1.0,1.0	1.0,0.979,1.0	0.007
43685	ENSG00000172716	SLFN11	chr17	-	33694668	33694719	33693965	33694062	33700492	33700639	43685	143177159	5,13,15	235246179	7,7,2	101	50	0.000528774	0.0170294	0.934,0.871,0.84	0.943,0.946,0.978	-0.074
43686	ENSG00000172716	SLFN11	chr17	-	33694668	33694719	33693965	33694082	33700492	33700639	43686	148178162	46,80,88	250267183	58,66,40	101	50	0.000268836	0.0101704	0.614,0.524,0.477	0.681,0.667,0.694	-0.142
43707	ENSG00000144401	METTL21A	chr2	-	208485364	208485418	208477446	208478167	208486529	208486641	43707	5,9,2	64,68,77	12,9,2	75,77,52	104	50	0.24132	1	0.036,0.06,0.012	0.071,0.053,0.018	-0.011
43708	ENSG00000144401	METTL21A	chr2	-	208486529	208486641	208473838	208478167	208488952	208489128	43708	118131159	2,5,3	169184105	3,9,6	162	50	0.184893	1	0.948,0.89,0.942	0.946,0.863,0.844	0.042
43709	ENSG00000214160	ALG3	chr3	-	183961578	183961784	183961319	183961418	183962388	183962509	43709	185224171	3,7,1	230259229	3,18,4	256	50	0.10268	0.724042	0.923,0.862,0.971	0.937,0.738,0.918	0.054
43710	ENSG00000214160	ALG3	chr3	-	183962985	183963146	183962388	183962509	183963255	183963403	43710	233281231	1,0,0	294324219	2,1,2	211	50	0.492573	1	0.982,1.0,1.0	0.972,0.987,0.963	0.02
43712	ENSG00000214160	ALG3	chr3	-	183963500	183963600	183963255	183963403	183966532	183966717	43712	134170133	0,0,1	186191128	2,0,0	150	50	1	1	1.0,1.0,0.978	0.969,1.0,1.0	0.003
43713	ENSG00000214160	ALG3	chr3	-	183963500	183963600	183963255	183963403	183966569	183966737	43713	96,115,94	1,2,0	142,140,90	0,1,0	150	50	0.562431	1	0.97,0.95,1.0	1.0,0.979,1.0	-0.02
43714	ENSG00000132383	RPA1	chr17	+	1747871	1747980	1747213	1747292	1756394	1756483	43714	302365267	0,1,0	435467273	0,0,0	159	50	1	1	1.0,0.991,1.0	1.0,1.0,1.0	-0.003
43715	ENSG00000132383	RPA1	chr17	+	1775727	1775820	1756394	1756483	1778954	1778999	43715	203211184	3,2,0	267257186	5,0,2	143	50	0.609358	1	0.959,0.974,1.0	0.949,1.0,0.97	0.005
43716	ENSG00000132383	RPA1	chr17	+	1791968	1792145	1787105	1787238	1795126	1795234	43716	393418355	2,0,1	553474302	0,3,0	227	50	1	1	0.977,1.0,0.987	1.0,0.972,1.0	-0.003
43717	ENSG00000132383	RPA1	chr17	+	1795126	1795234	1791968	1792145	1798302	1798389	43717	372417361	0,0,0	583495318	1,0,1	158	50	1	1	1.0,1.0,1.0	0.995,1.0,0.99	0.005
43718	ENSG00000166455	C16orf46	chr16	-	81097350	81097598	81094591	81095743	81110740	81110818	43718	1,2,2	1,2,0	8,0,0	2,2,0	298	50	1	1	0.144,0.144,1.0	0.402,0.0,NA	0.228
43719	ENSG00000166455	C16orf46	chr16	-	81099797	81099886	81097350	81097598	81110740	81110849	43719	0,0,0	0,1,0	1,1,2	0,0,0	139	50	1	1	NA,0.0,NA	1.0,1.0,1.0	-1
43720	ENSG00000069966	GNB5	chr15	-	52420392	52420441	52418144	52418241	52425574	52425666	43720	48,57,82	0,0,0	127,95,72	1,0,0	99	50	1	1	1.0,1.0,1.0	0.985,1.0,1.0	0.005
43722	ENSG00000069966	GNB5	chr15	-	52427809	52427953	52425574	52425666	52433336	52433408	43722	71,90,97	3,2,0	133,121,82	3,1,5	194	50	0.332122	1	0.859,0.921,1.0	0.92,0.969,0.809	0.027
43727	ENSG00000227954	RP3-323P13.2	chr6	-	133859209	133859330	133858311	133858496	133889327	133889386	43727	2,5,0	8,3,3	2,0,6	3,1,5	171	50	0.479877	1	0.068,0.328,0.0	0.163,0.0,0.26	-0.009
43728	ENSG00000227954	RP3-323P13.2	chr6	-	133889327	133889386	133856917	133858496	134089968	134090061	43728	9,8,8	0,0,0	8,1,10	0,1,0	109	50	1	1	1.0,1.0,1.0	1.0,0.314,1.0	0.229
43729	ENSG00000227954	RP3-323P13.2	chr6	-	134081322	134081398	133889327	133889386	134089968	134090061	43729	3,17,9	1,7,5	7,6,9	6,0,5	126	50	0.76955	1	0.543,0.491,0.417	0.316,1.0,0.417	-0.094
43731	ENSG00000107566	ERLIN1	chr10	-	101915901	101915991	101914616	101914696	101923760	101923852	43731	196217223	0,1,0	258312223	0,0,0	140	50	1	1	1.0,0.987,1.0	1.0,1.0,1.0	-0.004
43732	ENSG00000107566	ERLIN1	chr10	-	101923760	101923852	101915901	101915991	101927104	101927163	43732	169195199	0,0,0	201306208	0,1,0	142	50	1	1	1.0,1.0,1.0	1.0,0.991,1.0	0.003
43733	ENSG00000107566	ERLIN1	chr10	-	101923760	101923852	101915901	101915991	101933964	101934038	43733	92,89,100	0,3,3	88,143,97	1,2,3	142	50	0.840131	1	1.0,0.913,0.921	0.969,0.962,0.919	-0.005
43734	ENSG00000107566	ERLIN1	chr10	-	101927104	101927163	101915901	101915991	101933964	101934038	43734	98120107	0,3,3	123152116	1,2,3	109	50	0.825343	1	1.0,0.948,0.942	0.983,0.972,0.947	-0.004
43735	ENSG00000107566	ERLIN1	chr10	-	101927104	101927163	101915901	101915991	101943512	101943594	43735	0,2,0	0,0,0	0,2,0	0,0,1	109	50	1	1	NA,1.0,NA	NA,1.0,0.0	0.5
43736	ENSG00000107566	ERLIN1	chr10	-	101927104	101927163	101923760	101923852	101933964	101934038	43736	180226207	5,0,1	239317227	3,3,0	109	50	0.769914	1	0.943,1.0,0.99	0.973,0.98,1.0	-0.007
43737	ENSG00000107566	ERLIN1	chr10	-	101943512	101943594	101935701	101935827	101945270	101945394	43737	58,74,62	1,0,0	92,90,63	0,0,0	132	50	1	1	0.956,1.0,1.0	1.0,1.0,1.0	-0.015
43738	ENSG00000102755	FLT1	chr13	-	28903751	28903865	28901598	28901687	28908161	28908266	43738	20,19,27	0,0,0	33,46,22	0,1,0	164	50	1	1	1.0,1.0,1.0	1.0,0.933,1.0	0.022
43740	ENSG00000165689	SDCCAG3	chr9	-	139299542	139299654	139299082	139299145	139301596	139302013	43740	222238232	0,1,0	264320243	0,0,0	162	50	1	1	1.0,0.987,1.0	1.0,1.0,1.0	-0.004
43741	ENSG00000165689	SDCCAG3	chr9	-	139299569	139299654	139299082	139299145	139301596	139301637	43741	12,9,13	0,1,0	17,16,20	0,0,0	135	50	1	1	1.0,0.769,1.0	1.0,1.0,1.0	-0.077
43742	ENSG00000165689	SDCCAG3	chr9	-	139300356	139300430	139299542	139299654	139301397	139301660	43742	283379308	2,2,0	400405345	2,0,2	124	50	1	1	0.983,0.987,1.0	0.988,1.0,0.986	-0.001
43743	ENSG00000165689	SDCCAG3	chr9	-	139300356	139300430	139299542	139299654	139301596	139301637	43743	441560480	5,0,3	665650574	0,5,1	124	50	0.935365	1	0.973,1.0,0.985	1.0,0.981,0.996	-0.006
43744	ENSG00000165689	SDCCAG3	chr9	-	139303450	139303519	139302277	139302390	139304325	139304720	43744	61,81,58	12,16,12	99,96,58	16,17,17	119	50	0.935948	1	0.681,0.68,0.67	0.722,0.704,0.589	0.005
43745	ENSG00000165689	SDCCAG3	chr9	-	139303450	139303519	139302277	139302390	139304541	139304691	43745	114127112	116118149	159146109	137141116	119	50	0.334791	1	0.292,0.311,0.24	0.328,0.303,0.283	-0.024
43746	ENSG00000165689	SDCCAG3	chr9	-	139303450	139303519	139302277	139302390	139304779	139305045	43746	67,87,63	25,23,34	114,111,71	51,45,50	119	50	0.235808	1	0.53,0.614,0.438	0.484,0.509,0.374	0.072
43747	ENSG00000165689	SDCCAG3	chr9	-	139304541	139304691	139302277	139302390	139304779	139304979	43747	219204269	25,23,34	237229194	51,45,50	200	50	0.000153024	0.00664851	0.687,0.689,0.664	0.537,0.56,0.492	0.15
43748	ENSG00000165689	SDCCAG3	chr9	-	139304541	139304691	139303450	139303519	139304779	139304979	43748	156132175	6,6,6	160138129	15,15,13	200	50	0.000536029	0.017202	0.867,0.846,0.879	0.727,0.697,0.713	0.152
43750	ENSG00000049249	TNFRSF9	chr1	-	7995072	7995203	7993186	7993356	7997749	7997816	43750	3,6,1	0,0,0	13,17,7	0,2,0	181	50	1	1	1.0,1.0,1.0	1.0,0.701,1.0	0.1
43752	ENSG00000138594	TMOD3	chr15	+	52127190	52127255	52121824	52122033	52155007	52155180	43752	0,2,1	110,85,98	5,9,0	131,100,80	115	50	0.242117	1	0.0,0.01,0.004	0.016,0.038,0.0	-0.013
43753	ENSG00000138594	TMOD3	chr15	+	52161413	52161570	52155007	52155207	52179785	52179908	43753	313361320	0,0,0	402425314	0,1,0	207	50	1	1	1.0,1.0,1.0	1.0,0.99,1.0	0.003
43754	ENSG00000138594	TMOD3	chr15	+	52186011	52186142	52155007	52155207	52192351	52192495	43754	0,0,1	0,0,0	2,0,0	1,0,0	181	50	1	1	NA,NA,1.0	0.356,NA,NA	0.644
43755	ENSG00000138594	TMOD3	chr15	+	52188615	52188723	52186011	52186142	52192351	52192495	43755	370334352	0,0,1	428439325	1,0,0	158	50	1	1	1.0,1.0,0.991	0.993,1.0,1.0	-0.001
43757	ENSG00000145715	RASA1	chr5	+	86564977	86565104	86564760	86564872	86627164	86627317	43757	0,0,1	6,0,0	0,0,0	0,0,4	177	50	1	1	0.0,NA,1.0	NA,NA,0.0	0.5
43759	ENSG00000145715	RASA1	chr5	+	86662167	86662312	86659164	86659321	86665629	86665717	43759	1,7,2	43,69,51	4,0,0	83,62,51	195	50	0.712471	1	0.006,0.025,0.01	0.012,0.0,0.0	0.01
43760	ENSG00000145715	RASA1	chr5	+	86670656	86670733	86669979	86670137	86672209	86672382	43760	196182174	0,0,0	223238179	0,1,1	127	50	1	1	1.0,1.0,1.0	1.0,0.989,0.986	0.008
43761	ENSG00000145715	RASA1	chr5	+	86676325	86676412	86675551	86675667	86679529	86679597	43761	150155172	3,3,0	204209145	0,3,4	137	50	0.932226	1	0.948,0.95,1.0	1.0,0.962,0.93	0.002
43762	ENSG00000145715	RASA1	chr5	+	86679529	86679597	86676325	86676412	86681117	86681206	43762	175153186	1,1,0	194172183	0,1,0	118	50	1	1	0.987,0.985,1.0	1.0,0.986,1.0	-0.005
43763	ENSG00000100099	HPS4	chr22	-	26861420	26861517	26859882	26860792	26862191	26862228	43763	108187176	0,0,0	225219121	0,0,2	147	50	1	1	1.0,1.0,1.0	1.0,1.0,0.954	0.015
43764	ENSG00000100099	HPS4	chr22	-	26862016	26862070	26861420	26861517	26862191	26862228	43764	34,20,23	29,59,56	26,37,27	69,80,36	104	50	0.732727	1	0.36,0.14,0.165	0.153,0.182,0.265	0.022
43765	ENSG00000100099	HPS4	chr22	-	26867178	26867254	26866684	26866779	26868267	26868384	43765	14,3,22	86,76,81	15,7,4	130,107,98	126	50	0.0081554	0.125316	0.061,0.015,0.097	0.044,0.025,0.016	0.029
43766	ENSG00000100099	HPS4	chr22	-	26867178	26867354	26866684	26866779	26868267	26868384	43766	26,18,38	86,76,81	32,20,16	130,107,98	226	50	0.0120572	0.165358	0.063,0.05,0.094	0.052,0.04,0.035	0.027
43767	ENSG00000100099	HPS4	chr22	-	26872958	26873102	26868797	26868905	26875230	26875321	43767	204216213	0,0,1	249310240	1,4,3	194	50	0.0798855	0.613093	1.0,1.0,0.982	0.985,0.952,0.954	0.03
43768	ENSG00000100099	HPS4	chr22	-	26875230	26875321	26872958	26873102	26877687	26878206	43768	200197210	2,9,6	255262225	3,6,1	141	50	0.0511029	0.453433	0.973,0.886,0.925	0.968,0.939,0.988	-0.037
43769	ENSG00000100099	HPS4	chr22	-	26877687	26878206	26875230	26875321	26879639	26879778	43769	122106141	1,0,0	169159136	0,0,0	569	50	1	1	0.915,1.0,1.0	1.0,1.0,1.0	-0.028
43770	ENSG00000100099	HPS4	chr22	-	26878711	26878839	26877800	26878206	26879639	26879802	43770	5,7,12	30,21,33	6,24,10	42,44,40	178	50	0.71223	1	0.045,0.086,0.093	0.039,0.133,0.066	-0.005
43771	ENSG00000100099	HPS4	chr22	-	26878711	26878839	26877800	26878206	26879730	26879794	43771	5,3,13	19,11,24	6,12,5	16,12,13	178	50	0.347307	1	0.069,0.071,0.132	0.095,0.219,0.098	-0.047
43772	ENSG00000131400	NAPSA	chr19	-	50864197	50864397	50862996	50863119	50864919	50865011	43772	8,13,20	0,2,0	15,13,12	0,0,0	250	50	0.885371	1	1.0,0.565,1.0	1.0,1.0,1.0	-0.145
43774	ENSG00000203876	RP11-451M19.3	chr10	-	111706953	111707034	111705329	111706053	111711601	111711723	43774	0,0,0	0,1,0	1,0,4	0,0,0	131	50	1	1	NA,0.0,NA	1.0,NA,1.0	-1
43775	ENSG00000203876	RP11-451M19.3	chr10	-	111711601	111711723	111706953	111707034	111713513	111713649	43775	0,1,0	0,0,0	0,0,1	0,0,1	172	50	1	1	NA,1.0,NA	NA,NA,0.225	0.775
43776	ENSG00000258057	BCDIN3D-AS1	chr12	+	50222717	50222866	50222505	50222527	50232204	50232423	43776	6,9,7	0,0,0	13,22,1	2,0,0	199	50	1	1	1.0,1.0,1.0	0.62,1.0,1.0	0.127
43778	ENSG00000235531	RP11-383H13.1	chr8	+	72877643	72877769	72875156	72875283	72885772	72885894	43778	21,5,13	0,2,0	14,6,7	0,1,1	176	50	0.660266	1	1.0,0.415,1.0	1.0,0.63,0.665	0.04
43779	ENSG00000235531	RP11-383H13.1	chr8	+	72877643	72877769	72875156	72875283	72964773	72964851	43779	28,7,19	4,0,4	24,11,9	1,4,3	176	50	0.570268	1	0.665,1.0,0.574	0.872,0.439,0.46	0.156
43780	ENSG00000235531	RP11-383H13.1	chr8	+	72885772	72885894	72875157	72875283	72964773	72964842	43780	0,2,0	4,0,4	0,1,2	1,4,3	172	50	0.437464	1	0.0,1.0,0.0	0.0,0.068,0.162	0.257
43781	ENSG00000235531	RP11-383H13.1	chr8	+	72885772	72885894	72877643	72877769	72964773	72964842	43781	1,1,2	8,3,8	0,0,2	10,5,3	172	50	0.227619	1	0.035,0.088,0.068	0.0,0.0,0.162	0.01
43782	ENSG00000235531	RP11-383H13.1	chr8	+	72964773	72964851	72877643	72877769	72974486	72974527	43782	8,3,8	0,1,0	10,5,4	0,0,0	128	50	1	1	1.0,0.54,1.0	1.0,1.0,1.0	-0.153
43783	ENSG00000235531	RP11-383H13.1	chr8	+	72967699	72967817	72964773	72964851	72972597	72972676	43783	0,0,0	1,0,0	1,0,0	0,0,0	168	50	1	1	0.0,NA,NA	1.0,NA,NA	-1
43784	ENSG00000235531	RP11-383H13.1	chr8	+	72972597	72972676	72964773	72964851	72974486	72974527	43784	2,0,0	0,0,0	0,0,0	0,0,1	129	50	1	1	1.0,NA,NA	NA,NA,0.0	1
43788	ENSG00000145335	SNCA	chr4	-	90757893	90757940	90756697	90756843	90758112	90758227	43788	0,2,1	40,53,32	2,1,2	66,70,47	97	50	1	1	0.0,0.019,0.016	0.015,0.007,0.021	-0.003
43789	ENSG00000108506	INTS2	chr17	-	59946633	59946741	59946394	59946500	59947097	59947349	43789	175202186	0,2,1	267303209	0,1,0	158	50	1	1	1.0,0.97,0.983	1.0,0.99,1.0	-0.012
43790	ENSG00000108506	INTS2	chr17	-	59958367	59958532	59955247	59955449	59962261	59962366	43790	183162185	0,0,0	281275225	1,0,0	215	50	1	1	1.0,1.0,1.0	0.985,1.0,1.0	0.005
43791	ENSG00000108506	INTS2	chr17	-	59962261	59962366	59958367	59958532	59967146	59967255	43791	156152150	0,0,0	254241205	1,0,0	155	50	1	1	1.0,1.0,1.0	0.988,1.0,1.0	0.004
43792	ENSG00000108506	INTS2	chr17	-	59972675	59972744	59971125	59971260	59974829	59974944	43792	167131162	0,0,0	250259186	1,0,5	119	50	0.564724	1	1.0,1.0,1.0	0.991,1.0,0.94	0.023
43793	ENSG00000108506	INTS2	chr17	-	59981820	59981946	59975028	59975100	59984768	59984995	43793	159214222	0,0,1	327388238	0,0,0	176	50	1	1	1.0,1.0,0.984	1.0,1.0,1.0	-0.005
43794	ENSG00000108506	INTS2	chr17	-	59984768	59984995	59981820	59981946	59988880	59989054	43794	207234252	0,0,0	414412322	0,0,1	277	50	1	1	1.0,1.0,1.0	1.0,1.0,0.983	0.006
43795	ENSG00000108506	INTS2	chr17	-	59996760	59996874	59989300	59989431	59999085	59999188	43795	180150201	0,0,0	295308199	3,8,0	164	50	0.00564203	0.0964036	1.0,1.0,1.0	0.968,0.921,1.0	0.037
43796	ENSG00000108506	INTS2	chr17	-	60003712	60004023	60002321	60002460	60005014	60005352	43796	124165129	1,1,0	213236152	0,0,0	361	50	1	1	0.945,0.958,1.0	1.0,1.0,1.0	-0.032
43797	ENSG00000156973	PDE6D	chr2	-	232601896	232602002	232597134	232597743	232602722	232602848	43797	225257310	0,0,2	415408382	5,3,6	156	50	0.00879761	0.132208	1.0,1.0,0.98	0.964,0.978,0.953	0.028
43799	ENSG00000235703	LINC00894	chrX	+	149110007	149110065	149108876	149109104	149111868	149111980	43799	1,4,0	0,0,0	1,0,0	0,1,0	108	50	1	1	1.0,1.0,NA	1.0,0.0,NA	0.5
43800	ENSG00000235703	LINC00894	chrX	+	149110401	149110547	149110007	149110065	149111868	149111980	43800	0,2,0	1,4,0	0,0,0	2,0,0	196	50	1	1	0.0,0.113,NA	0.0,NA,NA	0.057
43801	ENSG00000235703	LINC00894	chrX	+	149111868	149111980	149108876	149109104	149112235	149112318	43801	3,0,3	0,0,1	0,1,1	0,0,0	162	50	1	1	1.0,NA,0.481	NA,1.0,1.0	-0.26
43802	ENSG00000235703	LINC00894	chrX	+	149111868	149111980	149110401	149110547	149112235	149112318	43802	3,2,3	1,0,0	0,0,1	0,0,0	162	50	1	1	0.481,1.0,1.0	NA,NA,1.0	-0.173
43803	ENSG00000235703	LINC00894	chrX	+	149116295	149116393	149114075	149115565	149116523	149116612	43803	1,1,0	3,2,3	2,6,2	0,0,4	148	50	7.81464e-05	0.00391226	0.101,0.145,0.0	1.0,1.0,0.145	-0.633
43804	ENSG00000235703	LINC00894	chrX	+	149130801	149130935	149128983	149129167	149184181	149184371	43804	8,2,6	2,0,1	1,0,2	0,0,1	184	50	1	1	0.521,1.0,0.62	1.0,NA,0.352	0.038
43805	ENSG00000235703	LINC00894	chrX	+	149184181	149184371	149128983	149129167	149184567	149184731	43805	4,0,1	0,1,0	0,1,1	0,0,0	240	50	1	1	1.0,0.0,1.0	NA,1.0,1.0	-0.333
43806	ENSG00000235703	LINC00894	chrX	+	149184841	149184875	149184567	149184731	149185729	149185875	43806	1,0,1	0,0,1	1,0,4	0,0,0	84	50	1	1	1.0,NA,0.373	1.0,NA,1.0	-0.314
43810	ENSG00000179094	PER1	chr17	-	8051961	8052104	8051498	8051577	8052576	8052628	43810	15,10,19	1,0,0	13,16,4	0,0,0	193	50	1	1	0.795,1.0,1.0	1.0,1.0,1.0	-0.068
43815	ENSG00000111344	RASAL1	chr12	-	113568689	113568746	113565616	113565983	113573202	113573309	43815	8,6,7	0,0,0	13,7,4	0,0,1	107	50	1	1	1.0,1.0,1.0	1.0,1.0,0.651	0.116
43816	ENSG00000164077	MON1A	chr3	-	49947551	49948317	49946685	49946833	49948958	49949444	43816	50,50,57	0,0,0	74,74,43	0,1,1	816	50	1	1	1.0,1.0,1.0	1.0,0.819,0.725	0.152
43817	ENSG00000164077	MON1A	chr3	-	49948958	49949444	49947551	49948317	49950652	49950792	43817	29,54,38	1,0,0	54,54,29	4,2,1	536	50	9.07835e-05	0.00439898	0.73,1.0,1.0	0.557,0.716,0.73	0.242
43821	ENSG00000107443	CCNJ	chr10	+	97804109	97804219	97803150	97803476	97810012	97810223	43821	103,76,128	0,1,0	72,63,52	0,0,0	160	50	1	1	1.0,0.96,1.0	1.0,1.0,1.0	-0.013
43822	ENSG00000107443	CCNJ	chr10	+	97810012	97810223	97804109	97804219	97816457	97816757	43822	108,95,120	8,3,7	84,70,58	2,4,2	261	50	0.250834	1	0.721,0.858,0.767	0.889,0.77,0.847	-0.053
43823	ENSG00000129292	PHF20L1	chr8	+	133801049	133801245	133790034	133790157	133806655	133806827	43823	0,0,0	123116142	1,0,4	128137121	246	50	1	1	0.0,0.0,0.0	0.002,0.0,0.007	-0.003
43824	ENSG00000129292	PHF20L1	chr8	+	133806978	133807063	133806655	133806827	133811017	133811062	43824	142182149	0,2,0	148186147	2,0,0	135	50	1	1	1.0,0.971,1.0	0.965,1.0,1.0	0.002
43825	ENSG00000129292	PHF20L1	chr8	+	133811017	133811106	133806978	133807063	133811328	133811418	43825	78,81,69	0,0,1	70,99,70	0,0,0	139	50	1	1	1.0,1.0,0.961	1.0,1.0,1.0	-0.013
43826	ENSG00000129292	PHF20L1	chr8	+	133811328	133811418	133811017	133811106	133816063	133816277	43826	13,15,10	53,54,37	7,2,5	47,52,52	140	50	0.000609233	0.0188553	0.081,0.09,0.088	0.051,0.014,0.033	0.054
43827	ENSG00000129292	PHF20L1	chr8	+	133811340	133811418	133811017	133811106	133816063	133816277	43827	15,17,13	53,54,37	8,4,5	47,52,52	128	50	0.000391726	0.0135265	0.1,0.11,0.121	0.062,0.029,0.036	0.068
43828	ENSG00000129292	PHF20L1	chr8	+	133819967	133820028	133816859	133816985	133823290	133823373	43828	3,2,1	78,119,90	4,1,1	117,98,100	111	50	1	1	0.017,0.008,0.005	0.015,0.005,0.004	0.002
43829	ENSG00000129292	PHF20L1	chr8	+	133829132	133829321	133826881	133827134	133829583	133829790	43829	108113122	0,0,0	119131116	0,2,0	239	50	1	1	1.0,1.0,1.0	1.0,0.932,1.0	0.023
43830	ENSG00000129292	PHF20L1	chr8	+	133837279	133837402	133836248	133836305	133837508	133837582	43830	16,5,5	45,61,55	8,16,12	53,69,47	173	50	0.320376	1	0.093,0.023,0.026	0.042,0.063,0.069	-0.011
43831	ENSG00000129292	PHF20L1	chr8	+	133851631	133851827	133849956	133850056	133854759	133855120	43831	107,85,80	1,2,6	108,111,85	0,4,0	246	50	0.0297931	0.313524	0.956,0.896,0.73	1.0,0.849,1.0	-0.089
43833	ENSG00000273000	KB-1572G7.2	chr22	-	24032418	24032543	24029017	24029182	24036305	24037704	43833	15,17,20	1,0,0	24,17,15	0,0,0	175	50	1	1	0.811,1.0,1.0	1.0,1.0,1.0	-0.063
43834	ENSG00000217576	RP11-248G5.8	chr13	-	52758110	52758249	52754716	52754789	52760817	52760958	43834	35,47,25	2,7,3	37,62,43	3,0,1	189	50	0.00391713	0.0739803	0.822,0.64,0.688	0.765,1.0,0.919	-0.178
43835	ENSG00000217576	RP11-248G5.8	chr13	-	52797373	52797466	52763773	52764049	52801139	52801231	43835	0,0,0	0,0,1	0,2,0	0,0,0	143	50	1	1	NA,NA,0.0	NA,1.0,NA	-1
43836	ENSG00000146414	SHPRH	chr6	-	146209155	146209236	146185380	146185627	146231583	146231772	43836	6,9,6	1,0,0	5,6,2	0,2,1	131	50	0.474087	1	0.696,1.0,1.0	1.0,0.534,0.433	0.243
43837	ENSG00000146414	SHPRH	chr6	-	146209155	146209236	146205942	146207923	146214350	146214490	43837	106112104	18,5,3	132,129,96	2,4,11	131	50	0.225285	1	0.692,0.895,0.93	0.962,0.925,0.769	-0.046
43838	ENSG00000146414	SHPRH	chr6	-	146209155	146209236	146205948	146207576	146214350	146214490	43838	72,73,64	0,2,0	81,79,56	0,0,0	131	50	1	1	1.0,0.933,1.0	1.0,1.0,1.0	-0.022
43839	ENSG00000146414	SHPRH	chr6	-	146214350	146214529	146209155	146209236	146215285	146215372	43839	141161147	0,0,2	173186119	5,0,3	229	50	0.011868	0.163416	1.0,1.0,0.941	0.883,1.0,0.896	0.054
43840	ENSG00000146414	SHPRH	chr6	-	146214350	146214529	146209155	146209236	146231583	146231772	43840	70,74,64	0,1,0	83,79,56	0,0,0	229	50	1	1	1.0,0.942,1.0	1.0,1.0,1.0	-0.019
43841	ENSG00000146414	SHPRH	chr6	-	146215285	146215372	146209155	146209236	146231583	146231772	43841	0,0,3	0,1,0	5,0,3	0,0,0	137	50	1	1	NA,0.0,1.0	1.0,NA,1.0	-0.5
43842	ENSG00000146414	SHPRH	chr6	-	146215285	146215372	146214350	146214529	146231583	146231772	43842	71,88,84	0,1,0	92,107,63	2,0,0	137	50	1	1	1.0,0.97,1.0	0.944,1.0,1.0	0.009
43843	ENSG00000146414	SHPRH	chr6	-	146216020	146216113	146215285	146215372	146231583	146231772	43843	108,89,126	0,0,1	149,142,83	0,0,0	143	50	1	1	1.0,1.0,0.978	1.0,1.0,1.0	-0.007
43844	ENSG00000146414	SHPRH	chr6	-	146243421	146243484	146242302	146242528	146243798	146243957	43844	224213188	5,11,4	285251202	6,3,8	113	50	0.33755	1	0.952,0.895,0.954	0.955,0.974,0.918	-0.015
43845	ENSG00000146414	SHPRH	chr6	-	146243798	146243957	146243421	146243484	146244778	146244921	43845	124117108	0,1,0	151125110	0,0,0	209	50	1	1	1.0,0.966,1.0	1.0,1.0,1.0	-0.011
43846	ENSG00000146414	SHPRH	chr6	-	146243798	146243972	146243421	146243484	146244778	146244921	43846	214179180	0,1,0	232212186	0,0,0	224	50	1	1	1.0,0.976,1.0	1.0,1.0,1.0	-0.008
43847	ENSG00000146414	SHPRH	chr6	-	146272926	146273059	146271399	146271618	146273484	146273614	43847	8,4,12	94,81,86	11,10,1	77,92,69	183	50	0.991113	1	0.023,0.013,0.037	0.038,0.029,0.004	0.001
43849	ENSG00000186654	PRR5	chr22	+	45098371	45098488	45064592	45064685	45121123	45121172	43849	3,2,3	0,0,1	7,5,1	0,1,0	167	50	1	1	1.0,1.0,0.473	1.0,0.6,1.0	-0.042
43853	ENSG00000186654	PRR5	chr22	+	45130906	45131042	45128130	45128271	45132651	45132666	43853	41,54,37	0,1,2	43,45,27	0,5,3	186	50	0.00964972	0.141137	1.0,0.936,0.833	1.0,0.708,0.708	0.118
43854	ENSG00000197448	GSTK1	chr7	+	142961178	142961260	142960521	142960678	142961640	142961769	43854	353425386	0,0,2	677669516	0,0,0	132	50	1	1	1.0,1.0,0.987	1.0,1.0,1.0	-0.004
43856	ENSG00000197448	GSTK1	chr7	+	142962353	142962389	142961640	142962185	142964709	142964826	43856	193291217	17,10,13	363466338	8,12,4	86	50	0.000121958	0.00559238	0.868,0.944,0.907	0.963,0.958,0.98	-0.061
43857	ENSG00000197448	GSTK1	chr7	+	142965183	142965277	142964709	142964826	142965880	142966036	43857	316391415	0,4,1	691710563	3,0,0	144	50	1	1	1.0,0.971,0.993	0.988,1.0,1.0	-0.008
43862	ENSG00000148814	LRRC27	chr10	+	134155716	134155775	134151068	134151199	134158001	134158154	43862	4,13,7	4,1,0	13,19,11	0,3,5	109	50	0.839046	1	0.314,0.856,1.0	1.0,0.744,0.502	-0.025
43863	ENSG00000148814	LRRC27	chr10	+	134162466	134162561	134161487	134161860	134165110	134165257	43863	6,10,3	11,7,7	8,0,11	9,14,21	145	50	0.225755	1	0.158,0.33,0.129	0.235,0.0,0.153	0.076
43867	ENSG00000117000	RLF	chr1	+	40654726	40654881	40627044	40627308	40656443	40656525	43867	131126120	2,6,4	132176130	0,2,3	205	50	0.0207112	0.242775	0.941,0.837,0.88	1.0,0.955,0.914	-0.07
43868	ENSG00000117000	RLF	chr1	+	40688245	40688382	40668083	40668286	40697188	40697330	43868	120129157	3,0,1	148,120,91	0,0,0	187	50	0.462219	1	0.914,1.0,0.977	1.0,1.0,1.0	-0.036
43869	ENSG00000117000	RLF	chr1	+	40688245	40688382	40668083	40668286	40701463	40706593	43869	78,75,107	0,0,0	99,68,68	0,0,1	187	50	1	1	1.0,1.0,1.0	1.0,1.0,0.948	0.017
43870	ENSG00000117000	RLF	chr1	+	40697188	40697330	40668083	40668286	40701463	40706593	43870	78,72,78	0,0,0	82,67,35	0,0,1	192	50	1	1	1.0,1.0,1.0	1.0,1.0,0.901	0.033
43871	ENSG00000117000	RLF	chr1	+	40697188	40697330	40688245	40688382	40701463	40706593	43871	118127133	1,1,6	133,119,63	2,0,5	192	50	0.950331	1	0.968,0.971,0.852	0.945,1.0,0.766	0.027
43872	ENSG00000008394	MGST1	chr12	+	16507164	16507204	16500578	16500644	16510538	16510633	43872	17,17,22	8,5,7	15,33,16	2,3,0	90	50	0.00044915	0.0150452	0.541,0.654,0.636	0.806,0.859,1.0	-0.278
43873	ENSG00000008394	MGST1	chr12	+	16507164	16507312	16500582	16500644	16510538	16510633	43873	161191215	8,5,7	194223148	2,3,0	198	50	0.00038163	0.0132756	0.836,0.906,0.886	0.961,0.949,1.0	-0.094
43874	ENSG00000008394	MGST1	chr12	+	16507164	16507312	16500582	16500644	16516728	16517005	43874	50,54,62	1,0,0	71,69,46	1,0,0	198	50	1	1	0.927,1.0,1.0	0.947,1.0,1.0	-0.007
43875	ENSG00000008394	MGST1	chr12	+	16507164	16507312	16500711	16500832	16510538	16510633	43875	124150166	0,0,0	154181109	4,1,0	198	50	0.566427	1	1.0,1.0,1.0	0.907,0.979,1.0	0.038
43876	ENSG00000008394	MGST1	chr12	+	16510538	16510633	16500587	16500644	16516728	16516740	43876	234313285	1,0,0	272263206	1,0,0	145	50	1	1	0.988,1.0,1.0	0.989,1.0,1.0	0
43877	ENSG00000008394	MGST1	chr12	+	16510538	16510633	16500587	16500644	16520258	16520399	43877	10,7,7	0,0,0	2,8,0	0,1,0	145	50	1	1	1.0,1.0,1.0	1.0,0.734,NA	0.133
43878	ENSG00000008394	MGST1	chr12	+	16510538	16510633	16507164	16507312	16516728	16516740	43878	342450434	5,4,3	405420310	12,6,2	145	50	0.096219	0.693253	0.959,0.975,0.98	0.921,0.96,0.982	0.017
43879	ENSG00000008394	MGST1	chr12	+	16513233	16513377	16510538	16510633	16516728	16516994	43879	0,0,1	226308278	0,0,0	270260206	194	50	1	1	0.0,0.0,0.001	0.0,0.0,0.0	0
43880	ENSG00000008394	MGST1	chr12	+	16520258	16520399	16510538	16510633	16536440	16536538	43880	2,2,0	1,0,0	3,5,0	0,0,0	191	50	1	1	0.344,1.0,NA	1.0,1.0,NA	-0.328
43881	ENSG00000145949	MYLK4	chr6	-	2693017	2693093	2689084	2689190	2749369	2749640	43881	2,2,1	1,0,0	3,0,2	0,0,0	126	50	1	1	0.442,1.0,1.0	1.0,NA,1.0	-0.186
43882	ENSG00000168994	PXDC1	chr6	-	3727784	3727896	3722847	3723970	3737312	3737430	43882	105111150	0,3,0	153143127	2,3,1	162	50	0.18157	1	1.0,0.919,1.0	0.959,0.936,0.975	0.016
43883	ENSG00000168994	PXDC1	chr6	-	3739291	3739395	3738295	3738382	3751509	3751763	43883	12,16,8	35,56,49	8,9,6	46,41,41	154	50	0.196176	1	0.1,0.085,0.05	0.053,0.067,0.045	0.023
43884	ENSG00000186976	EFCAB6	chr22	-	44011705	44011802	44004361	44004480	44022326	44022559	43884	3,5,3	1,0,2	1,13,2	0,2,0	147	50	0.349199	1	0.505,1.0,0.338	1.0,0.689,1.0	-0.282
43885	ENSG00000186976	EFCAB6	chr22	-	44030981	44031096	44027984	44028118	44062983	44063152	43885	0,2,2	0,0,1	2,6,0	0,0,0	165	50	1	1	NA,1.0,0.377	1.0,1.0,NA	-0.311
43886	ENSG00000186976	EFCAB6	chr22	-	44079626	44079735	44073875	44074043	44083350	44083461	43886	8,4,1	1,1,1	10,10,3	0,0,0	159	50	0.564032	1	0.716,0.557,0.239	1.0,1.0,1.0	-0.496
43887	ENSG00000186976	EFCAB6	chr22	-	44083350	44083461	44073875	44074043	44107354	44107503	43887	5,3,5	0,0,0	1,1,2	1,0,0	161	50	1	1	1.0,1.0,1.0	0.237,1.0,1.0	0.254
43888	ENSG00000186976	EFCAB6	chr22	-	44131736	44131873	44127578	44127691	44151645	44151712	43888	4,10,5	0,1,0	4,6,4	0,0,0	187	50	1	1	1.0,0.728,1.0	1.0,1.0,1.0	-0.091
43889	ENSG00000186976	EFCAB6	chr22	-	44131736	44131873	44127578	44127691	44178059	44178205	43889	3,2,2	0,0,1	1,3,3	0,0,0	187	50	1	1	1.0,1.0,0.348	1.0,1.0,1.0	-0.217
43891	ENSG00000186976	EFCAB6	chr22	-	44151645	44151712	44131736	44131873	44178059	44178205	43891	1,9,3	0,0,0	4,3,2	1,0,1	117	50	1	1	1.0,1.0,1.0	0.631,1.0,0.461	0.303
43892	ENSG00000186976	EFCAB6	chr22	-	44161184	44161273	44151645	44151712	44178059	44178205	43892	6,6,4	0,1,0	11,7,6	0,0,0	139	50	1	1	1.0,0.683,1.0	1.0,1.0,1.0	-0.106
43893	ENSG00000186976	EFCAB6	chr22	-	44168771	44168983	44161184	44161273	44178059	44178205	43893	2,6,0	3,2,2	0,0,4	4,4,2	262	50	0.112126	0.767213	0.113,0.364,0.0	0.0,0.0,0.276	0.067
43894	ENSG00000186976	EFCAB6	chr22	-	44178059	44178205	44161184	44161273	44204874	44205011	43894	6,6,3	0,1,0	5,5,3	0,0,0	196	50	1	1	1.0,0.605,1.0	1.0,1.0,1.0	-0.132
43897	ENSG00000186976	EFCAB6	chr22	-	44193124	44193231	44178089	44178205	44208047	44208133	43897	0,0,0	0,1,0	2,0,0	5,1,2	157	50	1	1	NA,0.0,NA	0.113,0.0,0.0	-0.038
43898	ENSG00000186976	EFCAB6	chr22	-	44204874	44205011	44178059	44178205	44208047	44208070	43898	5,4,5	0,1,0	2,6,1	5,1,2	187	50	3.71352e-06	0.000366029	1.0,0.517,1.0	0.097,0.616,0.118	0.562
43899	ENSG00000186976	EFCAB6	chr22	-	44204874	44205011	44193124	44193231	44208047	44208070	43899	2,0,4	0,0,0	1,5,0	2,0,0	187	50	1	1	1.0,NA,1.0	0.118,1.0,NA	0.441
43900	ENSG00000163421	PROK2	chr3	-	71823595	71823658	71821251	71821979	71830617	71830743	43900	44,26,35	10,7,10	38,67,42	22,11,15	113	50	0.442965	1	0.661,0.622,0.608	0.433,0.729,0.553	0.059
43901	ENSG00000168528	SERINC2	chr1	+	31898176	31898256	31897529	31897720	31898622	31898705	43901	47,39,43	1,1,0	100,75,84	0,0,0	130	50	1	1	0.948,0.938,1.0	1.0,1.0,1.0	-0.038
43912	ENSG00000182473	EXOC7	chr17	-	74084140	74084203	74083734	74083801	74084544	74084643	43912	319313344	3,3,0	466434299	4,1,0	113	50	0.955906	1	0.979,0.979,1.0	0.981,0.995,1.0	-0.006
43914	ENSG00000182473	EXOC7	chr17	-	74086409	74086478	74085255	74085401	74087223	74087316	43914	1,7,5	11,12,13	21,17,23	49,42,42	119	50	0.251404	1	0.037,0.197,0.139	0.153,0.145,0.187	-0.037
43915	ENSG00000182473	EXOC7	chr17	-	74086409	74086478	74085255	74085401	74090494	74090662	43915	0,3,3	202197175	10,10,12	213230162	119	50	0.00247989	0.0530378	0.0,0.006,0.007	0.019,0.018,0.03	-0.018
43916	ENSG00000182473	EXOC7	chr17	-	74086409	74086562	74085255	74085401	74087223	74087316	43916	0,3,3	11,12,13	11,12,12	49,42,42	203	50	0.0650155	0.53557	0.0,0.058,0.054	0.052,0.066,0.066	-0.024
43917	ENSG00000182473	EXOC7	chr17	-	74087223	74087316	74085255	74085401	74090494	74090662	43917	25,29,39	202197175	106,113,87	213230162	143	50	1.9762e-14	1.24201e-11	0.041,0.049,0.072	0.148,0.147,0.158	-0.097
43918	ENSG00000182473	EXOC7	chr17	-	74087223	74087316	74086409	74086478	74090494	74090662	43918	15,21,28	0,0,0	68,79,56	0,4,0	143	50	0.780057	1	1.0,1.0,1.0	1.0,0.874,1.0	0.042
43919	ENSG00000182473	EXOC7	chr17	-	74093876	74094099	74088395	74090662	74097351	74097457	43919	453514487	0,0,0	615630522	0,1,0	273	50	1	1	1.0,1.0,1.0	1.0,0.991,1.0	0.003
43921	ENSG00000175455	CCDC14	chr3	-	123649948	123650081	123632299	123634565	123652519	123652602	43921	209163162	2,0,0	194216184	8,2,4	183	50	0.000230021	0.00906333	0.966,1.0,1.0	0.869,0.967,0.926	0.068
43922	ENSG00000175455	CCDC14	chr3	-	123650154	123650373	123649948	123650081	123652519	123652602	43922	288294378	2,7,6	354369346	2,0,6	269	50	0.0587158	0.499745	0.964,0.886,0.921	0.971,1.0,0.915	-0.038
43923	ENSG00000175455	CCDC14	chr3	-	123667537	123667632	123665649	123666166	123667742	123667780	43923	419452436	1,0,0	483441473	0,0,0	145	50	1	1	0.993,1.0,1.0	1.0,1.0,1.0	-0.002
43924	ENSG00000175455	CCDC14	chr3	-	123674689	123674812	123667742	123667979	123674892	123674962	43924	221155177	11,2,5	231236221	7,6,11	173	50	0.827952	1	0.853,0.957,0.911	0.905,0.919,0.853	0.015
43925	ENSG00000175455	CCDC14	chr3	-	123674689	123674812	123667742	123667979	123675586	123675642	43925	179117131	0,3,4	160169150	2,2,2	173	50	0.716038	1	1.0,0.919,0.904	0.959,0.961,0.956	-0.018
43926	ENSG00000175455	CCDC14	chr3	-	123674689	123674812	123667742	123667979	123679990	123680228	43926	173114128	1,3,1	162168148	8,8,1	173	50	0.00649807	0.10686	0.98,0.917,0.974	0.854,0.859,0.977	0.06
43927	ENSG00000175455	CCDC14	chr3	-	123674689	123674962	123667742	123667979	123675201	123675274	43927	242192228	0,0,0	267259227	2,0,0	323	50	1	1	1.0,1.0,1.0	0.954,1.0,1.0	0.015
43928	ENSG00000175455	CCDC14	chr3	-	123674689	123674962	123667742	123667979	123675586	123675642	43928	175113128	0,3,4	157168148	2,2,2	323	50	0.693642	1	1.0,0.854,0.832	0.924,0.929,0.92	-0.029
43929	ENSG00000175455	CCDC14	chr3	-	123674689	123675642	123667742	123667979	123679990	123680196	43929	284216264	1,3,1	297272284	8,8,1	1003	50	0.0143651	0.187278	0.934,0.782,0.929	0.649,0.629,0.934	0.144
43930	ENSG00000175455	CCDC14	chr3	-	123674892	123674962	123667742	123667979	123675201	123675274	43930	81,80,104	0,0,0	118,97,90	2,0,0	120	50	1	1	1.0,1.0,1.0	0.961,1.0,1.0	0.013
43931	ENSG00000175455	CCDC14	chr3	-	123674892	123674962	123667742	123667979	123675586	123675642	43931	14,3,5	0,3,4	8,6,11	2,2,2	120	50	0.752481	1	1.0,0.294,0.342	0.625,0.556,0.696	-0.08
43932	ENSG00000175455	CCDC14	chr3	-	123674892	123674962	123674689	123674812	123675586	123675642	43932	49,43,49	7,5,3	76,65,71	4,1,2	120	50	0.00599953	0.10099	0.745,0.782,0.872	0.888,0.964,0.937	-0.13
43933	ENSG00000175455	CCDC14	chr3	-	123675201	123675274	123667742	123667979	123675586	123675642	43933	62,57,80	0,3,4	85,55,56	2,2,2	123	50	0.629159	1	1.0,0.885,0.89	0.945,0.918,0.919	-0.002
43934	ENSG00000175455	CCDC14	chr3	-	123675201	123675274	123667742	123667979	123679990	123680072	43934	2,1,1	1,3,1	9,2,0	8,8,1	123	50	0.604046	1	0.448,0.119,0.289	0.314,0.092,0.0	0.15
43935	ENSG00000175455	CCDC14	chr3	-	123675201	123675274	123674689	123674962	123675586	123675642	43935	132137179	3,1,0	193146134	1,0,0	123	50	0.576825	1	0.947,0.982,1.0	0.987,1.0,1.0	-0.019
43936	ENSG00000175455	CCDC14	chr3	-	123675586	123675642	123667742	123667979	123679990	123680056	43936	102100119	1,3,1	131,97,123	8,8,1	106	50	0.00457958	0.0824681	0.98,0.94,0.982	0.885,0.851,0.983	0.061
43937	ENSG00000175455	CCDC14	chr3	-	123675586	123675642	123674689	123674812	123679990	123680056	43937	109102118	1,2,0	133,96,123	6,0,0	106	50	0.277919	1	0.981,0.96,1.0	0.913,1.0,1.0	0.009
43938	ENSG00000175455	CCDC14	chr3	-	123675586	123675642	123675201	123675274	123679990	123680056	43938	164152194	2,1,1	212150177	7,2,0	106	50	0.0959181	0.691807	0.975,0.986,0.989	0.935,0.973,1.0	0.014
43940	ENSG00000129680	MAP7D3	chrX	-	135302923	135303122	135301751	135301830	135304551	135304645	43940	283253273	1,0,6	371343251	4,1,3	249	50	0.72907	1	0.983,1.0,0.901	0.949,0.986,0.944	0.002
43942	ENSG00000005020	SKAP2	chr7	-	26883648	26883756	26779505	26779583	26903981	26904204	43942	205261219	0,0,0	303295262	0,2,0	158	50	1	1	1.0,1.0,1.0	1.0,0.979,1.0	0.007
43943	ENSG00000005020	SKAP2	chr7	-	26887614	26887687	26883648	26883756	26893755	26893781	43943	2,4,5	282255270	3,5,1	290324250	123	50	1	1	0.003,0.006,0.007	0.004,0.006,0.002	0.001
43944	ENSG00000189091	SF3B3	chr16	+	70558766	70558920	70557693	70557831	70560489	70560629	43944	5,6,7	330381391	10,3,5	408385246	204	50	1	1	0.004,0.004,0.004	0.006,0.002,0.005	0
43946	ENSG00000189091	SF3B3	chr16	+	70562775	70563102	70560489	70560629	70564647	70564820	43946	119612501358	3,0,0	11841232927	0,0,0	377	50	1	1	0.981,1.0,1.0	1.0,1.0,1.0	-0.006
43947	ENSG00000189091	SF3B3	chr16	+	70566381	70566523	70564647	70564820	70569210	70569323	43947	135115071533	0,0,1	143313801044	0,0,0	192	50	1	1	1.0,1.0,0.998	1.0,1.0,1.0	-0.001
43948	ENSG00000189091	SF3B3	chr16	+	70566381	70566523	70564647	70564820	70572225	70572363	43948	897979990	2,1,1	927856666	0,0,0	192	50	1	1	0.992,0.996,0.996	1.0,1.0,1.0	-0.005
43949	ENSG00000189091	SF3B3	chr16	+	70569210	70569323	70564647	70564820	70572225	70572363	43949	577570563	2,1,1	509482415	0,0,0	163	50	1	1	0.989,0.994,0.994	1.0,1.0,1.0	-0.008
43950	ENSG00000189091	SF3B3	chr16	+	70569210	70569323	70566381	70566523	70572225	70572363	43950	103110981106	0,0,1	10151006793	0,0,0	163	50	1	1	1.0,1.0,0.997	1.0,1.0,1.0	-0.001
43951	ENSG00000189091	SF3B3	chr16	+	70573006	70573110	70572225	70572363	70575571	70575737	43951	108012231291	5,13,5	10561108928	3,5,9	154	50	0.593941	1	0.986,0.968,0.988	0.991,0.986,0.971	-0.002
43952	ENSG00000189091	SF3B3	chr16	+	70573006	70573110	70572225	70572363	70578340	70578436	43952	603695745	1,1,0	602642499	2,0,0	154	50	1	1	0.995,0.996,1.0	0.99,1.0,1.0	0
43953	ENSG00000189091	SF3B3	chr16	+	70575571	70575737	70572225	70572363	70578340	70578436	43953	658692769	1,1,0	767684519	2,0,0	216	50	1	1	0.993,0.994,1.0	0.989,1.0,1.0	-0.001
43954	ENSG00000189091	SF3B3	chr16	+	70575571	70575737	70573006	70573110	70578340	70578436	43954	113212071311	2,0,0	12211147941	0,0,0	216	50	1	1	0.992,1.0,1.0	1.0,1.0,1.0	-0.003
43955	ENSG00000189091	SF3B3	chr16	+	70578340	70578436	70575571	70575737	70582272	70582345	43955	130113481417	1,0,0	140813231056	0,0,0	146	50	1	1	0.998,1.0,1.0	1.0,1.0,1.0	-0.001
43956	ENSG00000189091	SF3B3	chr16	+	70582272	70582345	70578340	70578436	70588348	70588500	43956	125213591350	0,0,2	132212681073	0,0,2	123	50	1	1	1.0,1.0,0.996	1.0,1.0,0.995	0
43957	ENSG00000189091	SF3B3	chr16	+	70584552	70584581	70582272	70582345	70588348	70588500	43957	42,23,23	604690697	29,38,32	678624527	79	50	0.238693	1	0.042,0.021,0.02	0.026,0.037,0.037	-0.006
43958	ENSG00000189091	SF3B3	chr16	+	70594371	70594494	70590788	70590932	70595532	70595687	43958	99510891049	0,0,0	10981175777	0,1,0	173	50	1	1	1.0,1.0,1.0	1.0,0.997,1.0	0.001
43959	ENSG00000189091	SF3B3	chr16	+	70595532	70595687	70590788	70590932	70597778	70597936	43959	824929887	0,0,1	936913596	0,0,1	205	50	1	1	1.0,1.0,0.995	1.0,1.0,0.993	0.001
43960	ENSG00000189091	SF3B3	chr16	+	70598967	70599173	70597631	70597953	70599270	70599427	43960	120414481276	0,4,0	11661304898	0,0,0	256	50	1	1	1.0,0.986,1.0	1.0,1.0,1.0	-0.005
43961	ENSG00000189091	SF3B3	chr16	+	70599270	70599427	70597778	70597953	70601313	70601439	43961	661736639	1,0,4	720673559	1,0,0	207	50	1	1	0.994,1.0,0.975	0.994,1.0,1.0	-0.008
43962	ENSG00000189091	SF3B3	chr16	+	70599270	70599427	70597778	70597953	70602185	70602398	43962	0,4,2	1,0,1	0,0,1	0,0,1	207	50	1	1	0.0,1.0,0.326	NA,NA,0.195	0.247
43963	ENSG00000189091	SF3B3	chr16	+	70601313	70601439	70597778	70597953	70602185	70602398	43963	530564564	1,0,1	568552390	0,0,1	176	50	1	1	0.993,1.0,0.994	1.0,1.0,0.991	-0.001
43964	ENSG00000189091	SF3B3	chr16	+	70601313	70601439	70599270	70599427	70602185	70602398	43964	119012961199	0,0,2	12871225949	0,0,1	176	50	1	1	1.0,1.0,0.994	1.0,1.0,0.996	-0.001
43965	ENSG00000189091	SF3B3	chr16	+	70602185	70602398	70601313	70601439	70602945	70603044	43965	94611071047	0,0,4	10751100778	0,0,0	263	50	1	1	1.0,1.0,0.98	1.0,1.0,1.0	-0.007
43966	ENSG00000189091	SF3B3	chr16	+	70604997	70605102	70603817	70604052	70605575	70606202	43966	135214581448	0,1,0	137813831144	0,1,0	155	50	1	1	1.0,0.998,1.0	1.0,0.998,1.0	0
43968	ENSG00000109180	OCIAD1	chr4	+	48833243	48833266	48833079	48833158	48834636	48834699	43968	147205179	3,8,6	201161148	4,9,4	73	50	0.915681	1	0.971,0.946,0.953	0.972,0.925,0.962	0.004
43969	ENSG00000109180	OCIAD1	chr4	+	48833243	48833415	48833060	48833158	48834636	48834699	43969	18,26,17	3,8,6	22,19,12	4,9,4	222	50	0.737814	1	0.575,0.423,0.39	0.553,0.322,0.403	0.037
43970	ENSG00000109180	OCIAD1	chr4	+	48833243	48833450	48833079	48833158	48834636	48834699	43970	12,8,12	3,8,6	7,9,9	4,9,4	257	50	0.587436	1	0.438,0.163,0.28	0.254,0.163,0.304	0.053
43971	ENSG00000109180	OCIAD1	chr4	+	48833243	48833513	48833025	48833069	48834636	48834699	43971	51,47,59	11,10,4	59,37,45	6,3,5	320	50	0.233859	1	0.42,0.423,0.697	0.606,0.658,0.584	-0.103
43972	ENSG00000109180	OCIAD1	chr4	+	48833243	48833513	48833079	48833158	48834636	48834699	43972	59,52,62	3,8,6	62,40,50	4,9,4	320	50	0.761092	1	0.754,0.504,0.618	0.708,0.41,0.661	0.032
43973	ENSG00000109180	OCIAD1	chr4	+	48834636	48834699	48833081	48833266	48835417	48835446	43973	744936833	2,0,0	857850740	0,0,0	113	50	1	1	0.994,1.0,1.0	1.0,1.0,1.0	-0.002
43974	ENSG00000109180	OCIAD1	chr4	+	48834636	48834699	48833081	48833266	48844652	48844706	43974	347444388	0,0,0	448415355	3,1,0	113	50	1	1	1.0,1.0,1.0	0.985,0.995,1.0	0.007
43975	ENSG00000109180	OCIAD1	chr4	+	48834636	48834778	48833239	48833266	48835417	48835498	43975	352447387	2,0,0	448423358	0,0,0	192	50	1	1	0.979,1.0,1.0	1.0,1.0,1.0	-0.007
43976	ENSG00000109180	OCIAD1	chr4	+	48835417	48835498	48833075	48833266	48844652	48844706	43976	322444446	0,0,0	471425327	3,1,0	131	50	1	1	1.0,1.0,1.0	0.984,0.994,1.0	0.007
43977	ENSG00000109180	OCIAD1	chr4	+	48835417	48835498	48834636	48834699	48844652	48844706	43977	722938900	0,0,1	888862714	0,0,0	131	50	1	1	1.0,1.0,0.997	1.0,1.0,1.0	-0.001
43978	ENSG00000109180	OCIAD1	chr4	+	48839176	48839269	48835417	48835498	48844652	48844706	43978	0,0,0	321444446	0,1,0	471426327	143	50	1	1	0.0,0.0,0.0	0.0,0.001,0.0	0
43979	ENSG00000109180	OCIAD1	chr4	+	48844652	48844706	48835417	48835498	48850415	48850427	43979	512709747	0,0,1	727684530	0,0,2	104	50	1	1	1.0,1.0,0.997	1.0,1.0,0.992	0.002
43980	ENSG00000109180	OCIAD1	chr4	+	48851963	48852099	48850415	48850463	48853822	48853916	43980	96011181127	0,1,0	10911074919	0,0,0	186	50	1	1	1.0,0.997,1.0	1.0,1.0,1.0	-0.001
43981	ENSG00000109180	OCIAD1	chr4	+	48853822	48853992	48850415	48850463	48859229	48859269	43981	531598620	0,0,1	653642500	0,1,0	220	50	1	1	1.0,1.0,0.993	1.0,0.993,1.0	0
43982	ENSG00000109180	OCIAD1	chr4	+	48853822	48854037	48850415	48850463	48859229	48859382	43982	1,1,0	0,0,1	0,0,1	0,1,0	265	50	1	1	1.0,1.0,0.0	NA,0.0,1.0	0.167
43983	ENSG00000109180	OCIAD1	chr4	+	48859229	48859382	48853822	48853992	48862741	48863217	43983	92011121124	2,0,0	11371154895	10,2,1	203	50	0.550336	1	0.991,1.0,1.0	0.966,0.993,0.995	0.012
43987	ENSG00000138162	TACC2	chr10	+	123792608	123792668	123781507	123781529	123809952	123810065	43987	2,0,0	2,7,4	0,0,0	8,4,4	110	50	1	1	0.313,0.0,0.0	0.0,0.0,0.0	0.104
43988	ENSG00000138162	TACC2	chr10	+	123892123	123892249	123847992	123848106	123903086	123903221	43988	10,12,6	0,0,0	7,13,4	0,1,0	176	50	1	1	1.0,1.0,1.0	1.0,0.787,1.0	0.071
43989	ENSG00000138162	TACC2	chr10	+	123892123	123892249	123847992	123848106	123954554	123954691	43989	11,13,7	1,0,0	11,18,12	0,0,0	176	50	1	1	0.758,1.0,1.0	1.0,1.0,1.0	-0.081
43990	ENSG00000138162	TACC2	chr10	+	123892123	123892249	123872553	123872748	123954554	123954691	43990	7,9,10	1,0,3	14,13,19	5,1,1	176	50	0.829462	1	0.665,1.0,0.486	0.443,0.787,0.844	0.026
43991	ENSG00000138162	TACC2	chr10	+	123903086	123903221	123847992	123848106	123954554	123954691	43991	3,4,1	1,0,0	4,1,3	0,0,0	185	50	1	1	0.448,1.0,1.0	1.0,1.0,1.0	-0.184
43992	ENSG00000138162	TACC2	chr10	+	123903086	123903221	123872544	123872744	123954554	123954691	43992	3,4,1	0,2,0	4,0,3	0,0,0	185	50	1	1	1.0,0.351,1.0	1.0,NA,1.0	-0.216
43993	ENSG00000138162	TACC2	chr10	+	123903086	123903221	123892123	123892249	123954554	123954691	43993	5,9,3	3,6,3	8,4,4	8,9,9	185	50	0.114153	0.775231	0.311,0.288,0.213	0.213,0.107,0.107	0.128
43996	ENSG00000138162	TACC2	chr10	+	123974905	123974966	123969556	123971223	123976141	123976180	43996	19,25,17	1,2,2	26,36,32	0,1,0	111	50	0.0143573	0.187215	0.895,0.849,0.793	1.0,0.942,1.0	-0.135
43997	ENSG00000138162	TACC2	chr10	+	123974917	123974966	123969911	123971223	123976141	123976343	43997	6,9,11	1,2,2	15,13,19	0,1,0	99	50	0.000495308	0.0161436	0.752,0.694,0.735	1.0,0.868,1.0	-0.229
43998	ENSG00000138162	TACC2	chr10	+	123988860	123989001	123987351	123987523	123996909	123997053	43998	0,1,0	9,11,18	1,0,0	12,14,10	191	50	1	1	0.0,0.023,0.0	0.021,0.0,0.0	0.001
44000	ENSG00000102882	MAPK3	chr16	-	30126915	30126966	30125866	30126029	30127956	30128111	44000	4,7,5	102119102	13,8,9	58,56,50	101	50	5.14223e-05	0.00287589	0.019,0.028,0.024	0.1,0.066,0.082	-0.059
44001	ENSG00000102882	MAPK3	chr16	-	30128457	30128606	30128214	30128324	30128990	30129105	44001	176165194	4,8,3	80,95,85	6,0,4	199	50	0.746906	1	0.917,0.838,0.942	0.77,1.0,0.842	0.028
44002	ENSG00000102882	MAPK3	chr16	-	30128474	30128606	30127956	30128324	30128990	30129105	44002	388396430	4,8,3	189212194	6,0,4	182	50	0.754102	1	0.964,0.932,0.975	0.896,1.0,0.93	0.015
44003	ENSG00000102882	MAPK3	chr16	-	30129367	30129484	30128990	30129105	30129669	30129859	44003	225248203	0,0,0	115,95,73	1,0,0	167	50	1	1	1.0,1.0,1.0	0.972,1.0,1.0	0.009
44004	ENSG00000102882	MAPK3	chr16	-	30129419	30129484	30128990	30129105	30129669	30129859	44004	121140105	0,0,0	62,64,40	1,0,0	115	50	1	1	1.0,1.0,1.0	0.964,1.0,1.0	0.012
44005	ENSG00000179348	GATA2	chr3	-	128200661	128200745	128198988	128200161	128202702	128202848	44005	37,33,56	0,0,0	67,55,53	0,0,2	134	50	1	1	1.0,1.0,1.0	1.0,1.0,0.908	0.031
44006	ENSG00000179348	GATA2	chr3	-	128200661	128200787	128198269	128200161	128202702	128202848	44006	60,49,87	0,0,0	88,79,63	0,0,2	176	50	1	1	1.0,1.0,1.0	1.0,1.0,0.899	0.034
44007	ENSG00000179348	GATA2	chr3	-	128202702	128202848	128198269	128200161	128204569	128205211	44007	17,14,17	0,0,0	16,26,15	0,2,0	196	50	1	1	1.0,1.0,1.0	1.0,0.768,1.0	0.077
44008	ENSG00000179348	GATA2	chr3	-	128206553	128206764	128205645	128205919	128207194	128207373	44008	13,19,21	0,0,0	21,22,18	4,2,0	261	50	0.000192588	0.00792283	1.0,1.0,1.0	0.501,0.678,1.0	0.274
44010	ENSG00000239382	ALKBH6	chr19	-	36501795	36501947	36501468	36501547	36503922	36503991	44010	20,34,18	2,0,2	61,67,31	0,3,3	202	50	0.867383	1	0.712,1.0,0.69	1.0,0.847,0.719	-0.055
44011	ENSG00000239382	ALKBH6	chr19	-	36501795	36501947	36501468	36501585	36502305	36502366	44011	246342306	8,1,7	399378300	10,5,3	202	50	0.789589	1	0.884,0.988,0.915	0.908,0.949,0.961	-0.01
44012	ENSG00000239382	ALKBH6	chr19	-	36501795	36501947	36501468	36501585	36503922	36503991	44012	137223182	0,0,0	224204157	0,0,1	202	50	1	1	1.0,1.0,1.0	1.0,1.0,0.975	0.008
44013	ENSG00000239382	ALKBH6	chr19	-	36501795	36501947	36501537	36501685	36502305	36502366	44013	114137136	0,0,0	183190153	0,0,1	202	50	1	1	1.0,1.0,1.0	1.0,1.0,0.974	0.009
44014	ENSG00000239382	ALKBH6	chr19	-	36501795	36501947	36501537	36501685	36503922	36503991	44014	5,18,12	0,3,0	8,16,10	0,0,0	202	50	0.469145	1	1.0,0.598,1.0	1.0,1.0,1.0	-0.134
44015	ENSG00000239382	ALKBH6	chr19	-	36501795	36501967	36501468	36501585	36502305	36502366	44015	136209177	8,1,7	224191156	10,5,3	222	50	0.852136	1	0.793,0.979,0.851	0.835,0.896,0.921	-0.01
44016	ENSG00000239382	ALKBH6	chr19	-	36501795	36501979	36501468	36501547	36503922	36503991	44016	16,20,12	2,0,2	57,53,28	0,3,3	234	50	0.698304	1	0.631,1.0,0.562	1.0,0.791,0.666	-0.088
44017	ENSG00000239382	ALKBH6	chr19	-	36501795	36501979	36501468	36501585	36502305	36502366	44017	149233199	8,1,7	247215183	10,5,3	234	50	0.841367	1	0.799,0.98,0.859	0.841,0.902,0.929	-0.011
44018	ENSG00000239382	ALKBH6	chr19	-	36501795	36501979	36501468	36501585	36503922	36503991	44018	133209176	0,0,0	220190154	0,0,1	234	50	1	1	1.0,1.0,1.0	1.0,1.0,0.971	0.01
44019	ENSG00000239382	ALKBH6	chr19	-	36502305	36502366	36501191	36501947	36503902	36503991	44019	113141126	6,1,0	166168142	0,3,0	111	50	0.122532	0.811812	0.895,0.984,1.0	1.0,0.962,1.0	-0.028
44020	ENSG00000239382	ALKBH6	chr19	-	36502305	36502366	36501191	36501947	36503922	36503991	44020	255263281	4,15,6	403430315	4,14,3	111	50	0.086813	0.647319	0.966,0.888,0.955	0.978,0.933,0.979	-0.027
44021	ENSG00000239382	ALKBH6	chr19	-	36502305	36502366	36501468	36501585	36503922	36503991	44021	150130159	0,0,0	234247174	0,0,1	111	50	1	1	1.0,1.0,1.0	1.0,1.0,0.987	0.004
44022	ENSG00000239382	ALKBH6	chr19	-	36502305	36502366	36501537	36501685	36503922	36503991	44022	142129152	0,3,0	224242172	0,0,0	111	50	1	1	1.0,0.951,1.0	1.0,1.0,1.0	-0.016
44025	ENSG00000239382	ALKBH6	chr19	-	36504229	36504324	36503922	36503991	36505076	36505104	44025	61,51,53	5,7,9	80,97,65	4,8,7	145	50	0.175819	1	0.808,0.715,0.67	0.873,0.807,0.762	-0.083
44026	ENSG00000239382	ALKBH6	chr19	-	36504415	36504490	36504245	36504324	36505076	36505129	44026	47,53,82	61,51,53	69,92,78	80,96,65	125	50	0.64781	1	0.236,0.294,0.382	0.257,0.277,0.324	0.018
44027	ENSG00000205531	NAP1L4	chr11	-	2970456	2970494	2965666	2966876	2972488	2972545	44027	31,31,58	72,62,61	73,95,74	72,84,57	88	50	0.00140611	0.0348518	0.197,0.221,0.351	0.366,0.391,0.425	-0.138
44028	ENSG00000205531	NAP1L4	chr11	-	2972198	2972246	2970456	2970494	2972488	2972525	44028	0,0,0	16,24,47	0,0,2	57,64,46	98	50	1	1	0.0,0.0,0.0	0.0,0.0,0.022	-0.007
44029	ENSG00000205531	NAP1L4	chr11	-	2973009	2973039	2972488	2972545	2975756	2975876	44029	265230271	0,0,1	356398331	0,0,0	80	50	1	1	1.0,1.0,0.994	1.0,1.0,1.0	-0.002
44030	ENSG00000205531	NAP1L4	chr11	-	2975530	2975640	2973009	2973039	2975756	2975876	44030	11,8,12	223200232	3,9,5	314342278	160	50	0.219488	1	0.015,0.012,0.016	0.003,0.008,0.006	0.009
44031	ENSG00000205531	NAP1L4	chr11	-	2979628	2979774	2976973	2976996	2980999	2981139	44031	507568576	0,1,0	802757607	0,0,0	196	50	1	1	1.0,0.993,1.0	1.0,1.0,1.0	-0.002
44032	ENSG00000205531	NAP1L4	chr11	-	2980999	2981139	2976973	2976996	2985909	2985942	44032	271372353	0,3,0	415360313	0,0,0	190	50	1	1	1.0,0.97,1.0	1.0,1.0,1.0	-0.01
44033	ENSG00000205531	NAP1L4	chr11	-	2985909	2985981	2980999	2981139	2991032	2991134	44033	453571562	0,1,0	610586496	1,2,0	122	50	1	1	1.0,0.996,1.0	0.996,0.992,1.0	0.003
44034	ENSG00000205531	NAP1L4	chr11	-	2993331	2993473	2992677	2992764	2997253	2997353	44034	571632667	0,0,2	823847727	0,0,0	192	50	1	1	1.0,1.0,0.989	1.0,1.0,1.0	-0.004
44035	ENSG00000205531	NAP1L4	chr11	-	2993331	2993509	2992677	2992764	2997253	2997353	44035	336384365	0,0,2	492514461	0,0,0	228	50	1	1	1.0,1.0,0.976	1.0,1.0,1.0	-0.008
44036	ENSG00000205531	NAP1L4	chr11	-	2993424	2993473	2992758	2992764	2997253	2997353	44036	182195207	0,0,2	251250175	0,0,0	99	50	1	1	1.0,1.0,0.981	1.0,1.0,1.0	-0.006
44037	ENSG00000205531	NAP1L4	chr11	-	3000436	3000467	2999513	2999572	3013483	3013518	44037	173161175	2,0,0	216280197	2,0,0	81	50	1	1	0.982,1.0,1.0	0.985,1.0,1.0	-0.001
44041	ENSG00000205531	NAP1L4	chr11	-	3009306	3009356	3000436	3000467	3010358	3010427	44041	3,0,2	3,14,15	3,3,1	17,9,8	100	50	0.749161	1	0.333,0.0,0.063	0.081,0.143,0.059	0.038
44043	ENSG00000205531	NAP1L4	chr11	-	3010358	3010501	3000436	3000467	3013458	3013488	44043	3,14,15	2,1,1	17,7,8	0,0,1	193	50	0.0250532	0.277824	0.28,0.784,0.795	1.0,1.0,0.675	-0.272
44044	ENSG00000205531	NAP1L4	chr11	-	3010358	3010501	3000436	3000467	3013483	3013607	44044	4,16,16	72,74,74	20,8,8	94,135,72	193	50	0.284965	1	0.014,0.053,0.053	0.052,0.015,0.028	0.008
44045	ENSG00000205531	NAP1L4	chr11	-	3012138	3012222	3010358	3010427	3013458	3013489	44045	0,0,0	1,0,0	3,0,0	2,3,0	134	50	1	1	0.0,NA,NA	0.359,0.0,NA	-0.179
44047	ENSG00000134533	RERG	chr12	-	15273996	15274053	15263860	15264351	15370362	15370537	44047	42,52,63	2,1,3	61,79,50	3,5,3	107	50	0.261286	1	0.908,0.96,0.908	0.905,0.881,0.886	0.035
44048	ENSG00000214796	RP11-480I12.5	chr1	-	202824679	202825284	202822118	202822408	202826774	202826923	44048	0,0,0	1,0,0	0,0,2	0,0,0	655	50	1	1	0.0,NA,NA	NA,NA,1.0	-1
44049	ENSG00000214796	RP11-480I12.5	chr1	-	202826774	202826923	202822118	202822408	202828009	202828227	44049	1,0,0	4,12,12	0,0,1	6,10,8	199	50	1	1	0.059,0.0,0.0	0.0,0.0,0.03	0.01
44050	ENSG00000214796	RP11-480I12.5	chr1	-	202828009	202828230	202820955	202822408	202830575	202830736	44050	15,33,30	0,1,2	16,37,26	0,3,0	271	50	0.556926	1	1.0,0.859,0.735	1.0,0.695,1.0	-0.034
44051	ENSG00000203797	DDO	chr6	-	110725976	110726153	110712973	110714545	110729536	110729645	44051	0,1,0	0,0,0	2,0,0	1,0,0	227	50	1	1	NA,1.0,NA	0.306,NA,NA	0.694
44053	ENSG00000151746	BICD1	chr12	+	32491719	32491913	32490432	32490640	32520603	32520679	44053	4,3,4	0,0,0	5,5,2	0,2,0	244	50	0.566719	1	1.0,1.0,1.0	1.0,0.339,1.0	0.22
44054	ENSG00000151746	BICD1	chr12	+	32520603	32520679	32490432	32490640	32530473	32530811	44054	5,3,2	0,0,0	1,6,5	1,0,0	126	50	1	1	1.0,1.0,1.0	0.284,1.0,1.0	0.239
44055	ENSG00000102096	PIM2	chrX	-	48771671	48771848	48770458	48771571	48772296	48772669	44055	381499417	0,0,0	432433394	0,0,2	227	50	1	1	1.0,1.0,1.0	1.0,1.0,0.977	0.008
44056	ENSG00000102096	PIM2	chrX	-	48771672	48771848	48771380	48771571	48772296	48773012	44056	150190177	0,0,0	171171182	0,0,2	226	50	1	1	1.0,1.0,1.0	1.0,1.0,0.953	0.016
44057	ENSG00000102096	PIM2	chrX	-	48772296	48772669	48770458	48771571	48775057	48775108	44057	51,47,58	0,0,0	50,64,39	1,0,0	423	50	1	1	1.0,1.0,1.0	0.855,1.0,1.0	0.048
44058	ENSG00000102096	PIM2	chrX	-	48775812	48775922	48775057	48775108	48776050	48776301	44058	133155209	0,0,0	200183138	1,0,0	160	50	1	1	1.0,1.0,1.0	0.984,1.0,1.0	0.005
44059	ENSG00000149269	PAK1	chr11	-	77036372	77036421	77033992	77034405	77043774	77043912	44059	8,5,9	95128114	8,4,5	133,117,87	99	50	0.41366	1	0.041,0.019,0.038	0.029,0.017,0.028	0.008
44060	ENSG00000149269	PAK1	chr11	-	77043774	77043912	77032751	77034405	77047130	77047327	44060	209254226	0,4,6	284249181	4,4,4	188	50	0.738157	1	1.0,0.944,0.909	0.95,0.943,0.923	0.012
44061	ENSG00000149269	PAK1	chr11	-	77048368	77048468	77047130	77047327	77051690	77051808	44061	201245229	1,1,1	311274203	5,1,0	150	50	0.686124	1	0.985,0.988,0.987	0.954,0.989,1.0	0.006
44063	ENSG00000149269	PAK1	chr11	-	77060283	77060332	77054863	77054976	77069942	77069998	44063	66,109,72	4,3,2	90,88,73	0,0,1	99	50	0.00306443	0.0622219	0.893,0.948,0.948	1.0,1.0,0.974	-0.062
44064	ENSG00000149269	PAK1	chr11	-	77066712	77066887	77054863	77054976	77069942	77070062	44064	107137143	4,3,2	171196128	0,0,1	225	50	0.000585489	0.0183531	0.856,0.91,0.941	1.0,1.0,0.966	-0.086
44065	ENSG00000149269	PAK1	chr11	-	77103375	77103583	77090938	77091039	77122818	77122989	44065	142126129	1,0,1	163170118	0,0,0	258	50	1	1	0.965,1.0,0.962	1.0,1.0,1.0	-0.024
44066	ENSG00000149269	PAK1	chr11	-	77103375	77103583	77090938	77091039	77184596	77185107	44066	147132134	0,0,0	165180124	1,0,0	258	50	1	1	1.0,1.0,1.0	0.97,1.0,1.0	0.01
44067	ENSG00000149269	PAK1	chr11	-	77103375	77103586	77090938	77091039	77122818	77123109	44067	162148157	1,0,1	186194132	0,0,0	261	50	1	1	0.969,1.0,0.968	1.0,1.0,1.0	-0.021
44068	ENSG00000149269	PAK1	chr11	-	77103375	77103586	77090938	77091039	77184596	77185105	44068	199171165	0,0,0	231232153	1,0,0	261	50	1	1	1.0,1.0,1.0	0.978,1.0,1.0	0.007
44069	ENSG00000149269	PAK1	chr11	-	77108071	77108138	77103375	77103583	77122818	77122989	44069	0,1,1	0,0,0	0,1,2	2,0,1	117	50	1	1	NA,1.0,1.0	0.0,1.0,0.461	0.513
44070	ENSG00000149269	PAK1	chr11	-	77108071	77108138	77103487	77103586	77122818	77122989	44070	0,0,1	20,22,28	0,0,0	25,24,15	117	50	1	1	0.0,0.0,0.015	0.0,0.0,0.0	0.005
44073	ENSG00000149269	PAK1	chr11	-	77119198	77119277	77103375	77103586	77122818	77122978	44073	2,0,0	20,22,28	0,0,0	25,24,15	129	50	1	1	0.037,0.0,0.0	0.0,0.0,0.0	0.012
44084	ENSG00000148200	NR6A1	chr9	-	127286999	127287152	127279553	127285072	127289057	127289179	44084	57,90,61	0,0,1	91,83,64	0,0,0	203	50	1	1	1.0,1.0,0.938	1.0,1.0,1.0	-0.021
44085	ENSG00000148200	NR6A1	chr9	-	127316606	127316837	127306080	127306136	127495586	127495628	44085	42,65,49	0,0,0	76,69,61	0,7,0	281	50	0.00234721	0.0509381	1.0,1.0,1.0	1.0,0.637,1.0	0.121
44086	ENSG00000148200	NR6A1	chr9	-	127316606	127316849	127306080	127306136	127495586	127495628	44086	67,100,80	0,0,0	109,118,89	0,7,0	293	50	0.00463765	0.0833712	1.0,1.0,1.0	1.0,0.742,1.0	0.086
44087	ENSG00000148200	NR6A1	chr9	-	127495586	127495628	127316606	127316837	127533298	127533556	44087	14,29,29	0,1,0	28,28,22	0,0,0	92	50	1	1	1.0,0.94,1.0	1.0,1.0,1.0	-0.02
44088	ENSG00000204256	BRD2	chr6	+	32942238	32942542	32939371	32940704	32943160	32943298	44088	178318451821	1,0,1	169316571305	0,0,0	354	50	1	1	0.996,1.0,0.996	1.0,1.0,1.0	-0.003
44089	ENSG00000204256	BRD2	chr6	+	32942797	32942889	32942238	32942542	32943160	32943298	44089	431443434	128412401233	452420373	11441130930	142	50	0.243233	1	0.106,0.112,0.11	0.122,0.116,0.124	-0.011
44090	ENSG00000204256	BRD2	chr6	+	32945036	32945347	32944338	32944713	32945533	32945782	44090	136116201473	0,0,1	151514561180	0,0,1	361	50	1	1	1.0,1.0,0.995	1.0,1.0,0.994	0
44091	ENSG00000204256	BRD2	chr6	+	32945193	32945347	32944345	32944713	32945533	32945678	44091	133115911442	0,0,1	147714181148	0,0,1	204	50	1	1	1.0,1.0,0.997	1.0,1.0,0.996	0
44092	ENSG00000204256	BRD2	chr6	+	32945218	32945347	32943807	32943946	32945533	32945782	44092	133215891437	0,1,0	147714171142	0,0,0	179	50	1	1	1.0,0.998,1.0	1.0,1.0,1.0	-0.001
44093	ENSG00000204256	BRD2	chr6	+	32945218	32945347	32944338	32944713	32945533	32945782	44093	255029842727	0,0,1	282127482168	0,0,1	179	50	1	1	1.0,1.0,0.999	1.0,1.0,0.998	0
44094	ENSG00000204256	BRD2	chr6	+	32945533	32945782	32944338	32945347	32945902	32945974	44094	310031933079	0,1,0	327930812666	0,0,0	299	50	1	1	1.0,0.998,1.0	1.0,1.0,1.0	-0.001
44095	ENSG00000204256	BRD2	chr6	+	32945902	32946165	32945218	32945347	32947604	32947909	44095	9001018977	0,0,0	10221031788	1,0,0	313	50	1	1	1.0,1.0,1.0	0.994,1.0,1.0	0.002
44096	ENSG00000204256	BRD2	chr6	+	32946866	32946971	32945902	32946165	32947604	32947909	44096	1,0,0	9001017977	0,0,0	10221031788	155	50	1	1	0.0,0.0,0.0	0.0,0.0,0.0	0
44097	ENSG00000204256	BRD2	chr6	+	32947604	32947909	32945218	32945347	32948118	32948241	44097	179618161879	0,0,0	173519751352	1,0,0	355	50	1	1	1.0,1.0,1.0	0.996,1.0,1.0	0.001
44098	ENSG00000145740	SLC30A5	chr5	+	68396633	68396756	68389472	68390165	68398888	68398955	44098	198194308	13,15,12	248267230	12,13,3	173	50	0.100384	0.713829	0.815,0.789,0.881	0.857,0.856,0.957	-0.062
44099	ENSG00000145740	SLC30A5	chr5	+	68400457	68400543	68398888	68398955	68404175	68404263	44099	262266318	1,1,0	293316286	1,1,0	136	50	1	1	0.99,0.99,1.0	0.991,0.991,1.0	-0.001
44100	ENSG00000145740	SLC30A5	chr5	+	68412220	68412429	68411752	68412041	68413065	68413223	44100	272281329	0,0,0	389377285	0,1,0	259	50	1	1	1.0,1.0,1.0	1.0,0.986,1.0	0.005
44101	ENSG00000145740	SLC30A5	chr5	+	68412220	68412429	68411752	68412041	68414325	68414455	44101	110104141	1,0,0	162166116	0,0,2	259	50	1	1	0.955,1.0,1.0	1.0,1.0,0.918	0.012
44102	ENSG00000145740	SLC30A5	chr5	+	68413065	68413223	68411752	68412041	68414325	68414455	44102	189232210	1,0,0	236230177	0,0,2	208	50	1	1	0.978,1.0,1.0	1.0,1.0,0.955	0.008
44103	ENSG00000145740	SLC30A5	chr5	+	68413065	68413223	68412220	68412429	68414325	68414455	44103	351409398	0,0,0	463443347	0,3,1	208	50	1	1	1.0,1.0,1.0	1.0,0.973,0.988	0.013
44104	ENSG00000145740	SLC30A5	chr5	+	68414325	68414455	68412220	68412429	68417520	68417722	44104	197226250	0,0,0	360273207	0,0,4	180	50	0.885472	1	1.0,1.0,1.0	1.0,1.0,0.935	0.022
44105	ENSG00000145740	SLC30A5	chr5	+	68419025	68419252	68417520	68417722	68423830	68423959	44105	412331387	0,1,0	438422367	0,1,0	277	50	1	1	1.0,0.984,1.0	1.0,0.987,1.0	-0.001
44106	ENSG00000145740	SLC30A5	chr5	+	68423830	68423959	68417520	68417722	68425273	68426896	44106	254271237	0,0,0	316308218	0,1,0	179	50	1	1	1.0,1.0,1.0	1.0,0.989,1.0	0.004
44107	ENSG00000145740	SLC30A5	chr5	+	68423830	68423959	68419025	68419252	68425273	68426896	44107	508461486	1,4,6	584569448	11,4,1	179	50	0.498337	1	0.993,0.97,0.958	0.937,0.975,0.992	0.006
44108	ENSG00000205853	RFPL3S	chr22	-	32758958	32759045	32755892	32756826	32763676	32763701	44108	0,1,2	3,0,7	2,0,3	2,4,1	137	50	0.243956	1	0.0,1.0,0.094	0.267,0.0,0.523	0.101
44109	ENSG00000205853	RFPL3S	chr22	-	32766885	32766928	32764483	32764554	32773247	32773336	44109	6,3,1	1,0,0	9,9,4	0,3,0	93	50	0.501271	1	0.763,1.0,1.0	1.0,0.617,1.0	0.049
44110	ENSG00000205853	RFPL3S	chr22	-	32766885	32766928	32764483	32764554	32777134	32777242	44110	4,4,2	0,0,5	7,9,2	0,0,0	93	50	0.0304208	0.318703	1.0,1.0,0.177	1.0,1.0,1.0	-0.274
44111	ENSG00000205853	RFPL3S	chr22	-	32773247	32773336	32764483	32764554	32777134	32777242	44111	4,1,0	0,0,5	1,8,5	0,0,0	139	50	0.0148537	0.191787	1.0,1.0,0.0	1.0,1.0,1.0	-0.333
44112	ENSG00000205853	RFPL3S	chr22	-	32773247	32773336	32766885	32766928	32777134	32777242	44112	5,2,0	0,2,1	3,5,7	0,0,0	139	50	0.0168409	0.209816	1.0,0.265,0.0	1.0,1.0,1.0	-0.578
44113	ENSG00000205853	RFPL3S	chr22	-	32777134	32777242	32764483	32764554	32777971	32778039	44113	3,2,6	0,0,3	3,5,5	0,0,0	158	50	0.219054	1	1.0,1.0,0.388	1.0,1.0,1.0	-0.204
44114	ENSG00000148541	FAM13C	chr10	-	61022193	61022405	61013476	61014203	61028312	61028451	44114	22,10,21	14,10,11	27,19,10	14,13,10	262	50	0.965169	1	0.231,0.16,0.267	0.269,0.218,0.16	0.004
44115	ENSG00000148541	FAM13C	chr10	-	61023844	61023926	61022193	61022405	61028312	61028451	44115	21,31,18	0,2,0	38,25,29	1,1,0	132	50	1	1	1.0,0.854,1.0	0.935,0.904,1.0	0.005
44118	ENSG00000148541	FAM13C	chr10	-	61120785	61120870	61115646	61115703	61122158	61122197	44118	4,0,0	35,28,29	0,1,0	45,55,37	135	50	1	1	0.041,0.0,0.0	0.0,0.007,0.0	0.011
44119	ENSG00000162222	TTC9C	chr11	+	62500589	62500671	62496294	62496558	62502853	62503691	44119	6,6,10	79,116,85	16,24,9	128,153,88	132	50	0.0393798	0.380184	0.028,0.019,0.043	0.045,0.056,0.037	-0.016
44120	ENSG00000162222	TTC9C	chr11	+	62502853	62503036	62496010	62496558	62505759	62506075	44120	176227214	0,1,0	253291174	0,0,0	233	50	1	1	1.0,0.98,1.0	1.0,1.0,1.0	-0.007
44125	ENSG00000148180	GSN	chr9	+	124043747	124043840	124030337	124030497	124064240	124064445	44125	44,57,51	6,2,2	35,31,37	0,2,2	143	50	0.122941	0.81281	0.719,0.909,0.899	1.0,0.844,0.866	-0.061
44127	ENSG00000148180	GSN	chr9	+	124044716	124044828	124043747	124043840	124064240	124064445	44127	0,0,0	30,32,30	1,2,0	22,19,20	162	50	1	1	0.0,0.0,0.0	0.014,0.031,0.0	-0.015
44129	ENSG00000148180	GSN	chr9	+	124062333	124062404	124043747	124043840	124064240	124064427	44129	0,0,1	30,32,30	6,0,0	22,19,20	121	50	0.304427	1	0.0,0.0,0.014	0.101,0.0,0.0	-0.029
44130	ENSG00000148180	GSN	chr9	+	124062342	124062404	124043747	124043840	124064240	124064445	44130	0,0,1	30,32,30	3,0,0	22,19,20	112	50	1	1	0.0,0.0,0.015	0.057,0.0,0.0	-0.014
44131	ENSG00000148180	GSN	chr9	+	124088789	124088960	124086831	124086922	124089585	124089760	44131	49,60,75	0,0,0	65,68,58	0,0,1	221	50	1	1	1.0,1.0,1.0	1.0,1.0,0.929	0.024
44133	ENSG00000196605	ZNF846	chr19	-	9870535	9870618	9868150	9869440	9872757	9872841	44133	22,22,25	9,13,8	29,33,20	5,8,6	133	50	0.0701977	0.562406	0.479,0.389,0.54	0.686,0.608,0.556	-0.147
44134	ENSG00000175029	CTBP2	chr10	-	126681263	126681381	126676420	126678267	126681770	126681898	44134	435468515	0,1,0	476474327	0,0,0	168	50	1	1	1.0,0.993,1.0	1.0,1.0,1.0	-0.002
44135	ENSG00000175029	CTBP2	chr10	-	126727565	126727724	126691906	126692061	126799558	126799662	44135	226237272	3,1,4	200197152	4,6,3	209	50	0.0662626	0.541681	0.947,0.983,0.942	0.923,0.887,0.924	0.046
44136	ENSG00000175029	CTBP2	chr10	-	126727565	126727724	126691906	126692061	126822080	126822181	44136	139152169	0,0,0	131,133,97	0,0,2	209	50	1	1	1.0,1.0,1.0	1.0,1.0,0.921	0.026
44137	ENSG00000175029	CTBP2	chr10	-	126727565	126727724	126691906	126692061	126848887	126849089	44137	167187214	2,2,3	145142123	3,0,2	209	50	0.704761	1	0.952,0.957,0.945	0.92,1.0,0.936	-0.001
44138	ENSG00000175029	CTBP2	chr10	-	126727565	126727724	126691906	126692061	126849395	126849595	44138	143149172	0,2,0	135,138,98	0,0,0	209	50	1	1	1.0,0.947,1.0	1.0,1.0,1.0	-0.018
44139	ENSG00000175029	CTBP2	chr10	-	126776759	126776888	126727614	126727724	126799558	126799662	44139	6,8,12	89,88,108	2,6,1	72,71,58	179	50	0.0284536	0.303759	0.018,0.025,0.03	0.008,0.023,0.005	0.012
44140	ENSG00000175029	CTBP2	chr10	-	126799558	126799662	126691906	126692061	126848887	126849082	44140	52,71,62	2,2,3	49,49,35	3,0,2	154	50	0.888039	1	0.894,0.92,0.87	0.841,1.0,0.85	-0.002
44141	ENSG00000175029	CTBP2	chr10	-	126799558	126799662	126691906	126692061	126849395	126849595	44141	29,23,23	0,2,0	19,26,26	0,0,0	154	50	1	1	1.0,0.789,1.0	1.0,1.0,1.0	-0.07
44142	ENSG00000175029	CTBP2	chr10	-	126799558	126799662	126727565	126727724	126847203	126847285	44142	90,95,116	0,0,0	82,83,64	0,0,7	154	50	0.0113004	0.157825	1.0,1.0,1.0	1.0,1.0,0.748	0.084
44143	ENSG00000175029	CTBP2	chr10	-	126799558	126799662	126727565	126727724	126848887	126849082	44143	138158166	30,38,50	117,114,90	17,16,29	154	50	0.23863	1	0.599,0.574,0.519	0.691,0.698,0.502	-0.066
44144	ENSG00000175029	CTBP2	chr10	-	126799558	126799662	126727565	126727724	126849395	126849595	44144	115110127	6,0,8	87,91,81	7,12,4	154	50	0.0263332	0.28748	0.862,1.0,0.838	0.801,0.711,0.868	0.107
44145	ENSG00000175029	CTBP2	chr10	-	126811225	126811437	126727614	126727724	126822080	126822181	44145	0,0,2	2,3,5	0,0,0	3,7,3	262	50	1	1	0.0,0.0,0.071	0.0,0.0,0.0	0.024
44146	ENSG00000175029	CTBP2	chr10	-	126811225	126811437	126727614	126727724	126847203	126847285	44146	0,0,1	0,0,0	0,0,2	0,0,7	262	50	1	1	NA,NA,1.0	NA,NA,0.052	0.948
44148	ENSG00000175029	CTBP2	chr10	-	126811225	126811437	126727614	126727724	126848887	126849089	44148	1,0,2	30,38,50	0,0,1	17,16,29	262	50	1	1	0.006,0.0,0.008	0.0,0.0,0.007	0.002
44149	ENSG00000175029	CTBP2	chr10	-	126811225	126811437	126799565	126799662	126822080	126822181	44149	6,4,8	1,2,1	0,1,0	10,6,1	262	50	1.49639e-08	3.40453e-06	0.534,0.276,0.604	0.0,0.031,0.0	0.461
44150	ENSG00000175029	CTBP2	chr10	-	126811225	126811437	126799565	126799662	126847203	126847285	44150	6,4,7	1,7,8	0,1,2	10,12,6	262	50	6.477e-05	0.00339687	0.534,0.098,0.143	0.0,0.016,0.06	0.233
44151	ENSG00000175029	CTBP2	chr10	-	126811225	126811437	126799565	126799662	126848887	126849089	44151	7,4,8	49,70,58	0,1,1	45,43,32	262	50	0.0785574	0.606125	0.027,0.011,0.026	0.0,0.004,0.006	0.018
44152	ENSG00000175029	CTBP2	chr10	-	126822080	126822181	126691906	126692061	126848887	126849068	44152	1,0,1	2,2,3	1,6,3	3,0,2	151	50	1	1	0.142,0.0,0.099	0.099,1.0,0.332	-0.397
44153	ENSG00000175029	CTBP2	chr10	-	126822080	126822181	126691906	126692061	126849395	126849739	44153	2,0,1	0,2,0	0,4,2	0,0,0	151	50	1	1	1.0,0.0,1.0	NA,1.0,1.0	-0.333
44154	ENSG00000175029	CTBP2	chr10	-	126822080	126822181	126727565	126727724	126848887	126849068	44154	3,3,6	30,38,50	4,13,4	17,16,29	151	50	0.00330986	0.0658415	0.032,0.025,0.038	0.072,0.212,0.044	-0.078
44155	ENSG00000175029	CTBP2	chr10	-	126822080	126822181	126727565	126727724	126849395	126849739	44155	4,3,6	6,0,8	3,11,3	7,12,4	151	50	0.550336	1	0.181,1.0,0.199	0.124,0.233,0.199	0.275
44156	ENSG00000175029	CTBP2	chr10	-	126822080	126822181	126799565	126799662	126848887	126849068	44156	2,2,2	49,70,58	11,12,2	45,43,32	151	50	5.35317e-06	0.000491045	0.013,0.009,0.011	0.075,0.085,0.02	-0.049
44157	ENSG00000175029	CTBP2	chr10	-	126822080	126822181	126799565	126799662	126849395	126849739	44157	3,2,2	26,22,19	10,10,1	15,20,23	151	50	0.00286685	0.0592136	0.037,0.029,0.034	0.181,0.142,0.014	-0.079
44158	ENSG00000175029	CTBP2	chr10	-	126822080	126822181	126811225	126811437	126848887	126849068	44158	1,0,2	1,0,1	1,6,1	0,0,1	151	50	1	1	0.249,NA,0.398	1.0,1.0,0.249	-0.426
44159	ENSG00000175029	CTBP2	chr10	-	126848887	126849089	126727565	126727724	126849395	126849739	44159	41,42,53	6,0,8	33,31,45	7,12,4	252	50	0.107538	0.74498	0.576,1.0,0.568	0.483,0.339,0.691	0.21
44160	ENSG00000197961	ZNF121	chr19	-	9678323	9678381	9676403	9677785	9678770	9678851	44160	13,5,19	244277263	9,13,23	177188193	108	50	0.029528	0.311512	0.024,0.008,0.032	0.023,0.031,0.052	-0.014
44161	ENSG00000197961	ZNF121	chr19	-	9678770	9678851	9676457	9677785	9679677	9679758	44161	669707741	2,3,1	510526562	2,4,4	131	50	0.838963	1	0.992,0.989,0.996	0.99,0.98,0.982	0.008
44162	ENSG00000197961	ZNF121	chr19	-	9679677	9679758	9678770	9678851	9694861	9695024	44162	460448503	0,0,0	371371395	0,0,1	131	50	1	1	1.0,1.0,1.0	1.0,1.0,0.993	0.002
44163	ENSG00000197961	ZNF121	chr19	-	9679677	9679758	9678770	9678851	9695136	9695209	44163	694726752	0,0,0	567542578	0,0,1	131	50	1	1	1.0,1.0,1.0	1.0,1.0,0.995	0.002
44164	ENSG00000197961	ZNF121	chr19	-	9694861	9695024	9678770	9678851	9695136	9695173	44164	6,5,7	0,0,0	8,7,13	0,0,1	213	50	1	1	1.0,1.0,1.0	1.0,1.0,0.753	0.082
44165	ENSG00000197961	ZNF121	chr19	-	9694861	9695024	9679677	9679758	9695136	9695173	44165	41,23,32	269296274	46,40,38	234204209	213	50	0.00197904	0.0448816	0.035,0.018,0.027	0.044,0.044,0.041	-0.016
44166	ENSG00000079102	RUNX1T1	chr8	-	92992004	92992159	92988132	92988201	92998351	92998553	44166	0,3,0	5,10,4	0,2,1	5,8,2	205	50	1	1	0.0,0.068,0.0	0.0,0.057,0.109	-0.033
44167	ENSG00000079102	RUNX1T1	chr8	-	93006714	93006851	93003866	93004117	93017343	93017402	44167	2,1,1	10,5,2	1,0,0	3,4,11	187	50	0.112861	0.770361	0.051,0.051,0.118	0.082,0.0,0.0	0.046
44169	ENSG00000079102	RUNX1T1	chr8	-	93026806	93027048	93021873	93023319	93029453	93029591	44169	23,10,13	0,0,0	9,22,18	0,0,1	292	50	1	1	1.0,1.0,1.0	1.0,1.0,0.755	0.082
44170	ENSG00000079102	RUNX1T1	chr8	-	93074773	93074850	93029475	93029591	93088192	93088365	44170	2,1,0	3,2,0	1,0,0	0,1,2	127	50	1	1	0.208,0.164,NA	1.0,0.0,0.0	-0.147
44171	ENSG00000079102	RUNX1T1	chr8	-	93074773	93074855	93029453	93029591	93088192	93088365	44171	4,1,0	3,2,0	1,0,0	0,1,2	132	50	1	1	0.336,0.159,NA	1.0,0.0,0.0	-0.086
44172	ENSG00000079102	RUNX1T1	chr8	-	93074773	93074937	93029453	93029591	93088192	93088365	44172	2,1,0	3,2,0	1,0,0	0,1,2	214	50	1	1	0.135,0.105,NA	1.0,0.0,0.0	-0.213
44173	ENSG00000079102	RUNX1T1	chr8	-	93074773	93074937	93029453	93029591	93107255	93107463	44173	2,1,0	0,0,0	1,0,0	0,1,1	214	50	1	1	1.0,1.0,NA	1.0,0.0,0.0	0.667
44177	ENSG00000079102	RUNX1T1	chr8	-	93088192	93088365	93029453	93029591	93107255	93107399	44177	4,2,0	0,0,0	0,2,2	0,1,1	223	50	1	1	1.0,1.0,NA	NA,0.31,0.31	0.69
44179	ENSG00000079102	RUNX1T1	chr8	-	93088192	93088365	93029453	93029591	93115084	93115141	44179	3,3,2	2,1,2	0,3,2	1,7,6	223	50	0.0456211	0.420364	0.252,0.402,0.183	0.0,0.088,0.07	0.226
44182	ENSG00000079102	RUNX1T1	chr8	-	93093461	93093521	93088192	93088365	93107255	93107399	44182	0,4,3	1,0,0	3,1,0	0,1,0	110	50	1	1	0.0,1.0,1.0	1.0,0.313,NA	0.01
44185	ENSG00000079102	RUNX1T1	chr8	-	93093461	93093521	93088192	93088365	93115084	93115135	44185	0,2,4	0,1,2	1,1,0	0,2,0	110	50	1	1	NA,0.476,0.476	1.0,0.185,NA	-0.117
44188	ENSG00000211450	C11orf31	chr11	+	57509280	57509426	57508824	57509189	57509588	57509699	44188	433570697	6,0,0	722707526	0,0,0	196	50	0.87173	1	0.948,1.0,1.0	1.0,1.0,1.0	-0.017
44189	ENSG00000189362	TMEM194B	chr2	-	191380995	191381110	191379177	191379404	191382245	191382339	44189	22,33,24	0,2,0	12,40,30	3,0,2	165	50	0.0313218	0.326243	1.0,0.833,1.0	0.548,1.0,0.82	0.155
44190	ENSG00000189362	TMEM194B	chr2	-	191382245	191382339	191380995	191381110	191383461	191383534	44190	44,48,47	1,0,0	47,68,38	0,0,0	144	50	1	1	0.939,1.0,1.0	1.0,1.0,1.0	-0.02
44192	ENSG00000189362	TMEM194B	chr2	-	191389988	191390104	191383677	191383909	191399284	191399404	44192	28,51,54	0,0,0	55,69,46	4,3,0	166	50	0.00216454	0.0480581	1.0,1.0,1.0	0.806,0.874,1.0	0.107
44193	ENSG00000114902	SPCS1	chr3	+	52740808	52740895	52740158	52740719	52741702	52742035	44193	853925938	4,3,10	11001125891	0,2,0	137	50	0.273536	1	0.987,0.991,0.972	1.0,0.995,1.0	-0.015
44194	ENSG00000072274	TFRC	chr3	-	195781950	195782172	195780288	195780429	195785154	195785236	44194	608685649	0,0,0	661645468	0,2,0	272	50	1	1	1.0,1.0,1.0	1.0,0.983,1.0	0.006
44195	ENSG00000072274	TFRC	chr3	-	195798266	195798369	195796325	195796439	195798873	195799023	44195	681705636	6,1,0	569642412	0,0,5	153	50	1	1	0.974,0.996,1.0	1.0,1.0,0.964	0.002
44196	ENSG00000072274	TFRC	chr3	-	195800800	195800996	195798873	195799023	195802029	195802231	44196	559573495	0,0,1	599556380	0,0,0	246	50	1	1	1.0,1.0,0.99	1.0,1.0,1.0	-0.003
44197	ENSG00000072274	TFRC	chr3	-	195800800	195800996	195798873	195799023	195803934	195803993	44197	156186121	0,0,1	186174121	0,4,1	246	50	0.380216	1	1.0,1.0,0.961	1.0,0.898,0.961	0.034
44198	ENSG00000072274	TFRC	chr3	-	195802029	195802231	195798873	195799023	195803934	195803993	44198	187212238	0,0,1	229243181	0,4,1	252	50	0.662261	1	1.0,1.0,0.979	1.0,0.923,0.973	0.028
44199	ENSG00000072274	TFRC	chr3	-	195802029	195802231	195800800	195800996	195803934	195803993	44199	590602615	0,3,4	653627445	11,2,5	252	50	0.00953099	0.139965	1.0,0.975,0.968	0.922,0.984,0.946	0.03
44200	ENSG00000119402	FBXW2	chr9	-	123535031	123535118	123533625	123533795	123550046	123550464	44200	47,59,74	0,0,0	69,71,47	2,0,0	137	50	1	1	1.0,1.0,1.0	0.926,1.0,1.0	0.025
44201	ENSG00000119402	FBXW2	chr9	-	123538370	123538504	123535031	123535118	123550046	123550556	44201	44,62,77	0,1,0	69,81,43	2,1,0	184	50	0.67089	1	1.0,0.944,1.0	0.904,0.957,1.0	0.028
44202	ENSG00000119402	FBXW2	chr9	-	123540628	123540823	123538366	123538504	123550046	123550464	44202	145126122	5,1,9	181191126	2,5,2	245	50	0.0842997	0.634768	0.855,0.963,0.734	0.949,0.886,0.928	-0.07
44203	ENSG00000119402	FBXW2	chr9	-	123540628	123540823	123538366	123538504	123555426	123555535	44203	80,67,59	1,0,0	102,95,72	0,0,0	245	50	1	1	0.942,1.0,1.0	1.0,1.0,1.0	-0.019
44204	ENSG00000119402	FBXW2	chr9	-	123550046	123550464	123540628	123540823	123555426	123555535	44204	79,64,85	0,0,0	102,106,60	1,0,0	468	50	1	1	1.0,1.0,1.0	0.916,1.0,1.0	0.028
44205	ENSG00000119402	FBXW2	chr9	-	123550046	123550556	123538370	123538504	123555426	123555535	44205	34,34,74	1,0,0	48,44,38	0,0,0	560	50	1	1	0.752,1.0,1.0	1.0,1.0,1.0	-0.083
44206	ENSG00000119402	FBXW2	chr9	-	123550046	123550556	123540628	123540823	123555426	123555535	44206	94,92,128	0,0,0	126,135,90	1,0,0	560	50	1	1	1.0,1.0,1.0	0.918,1.0,1.0	0.027
44207	ENSG00000154678	PDE1C	chr7	-	31877483	31877585	31876793	31876914	31887581	31887710	44207	8,11,18	0,0,2	23,13,13	0,0,1	152	50	1	1	1.0,1.0,0.748	1.0,1.0,0.81	-0.021
44208	ENSG00000154678	PDE1C	chr7	-	32091165	32091192	31920359	31920473	32209396	32209568	44208	0,0,0	11,8,6	1,0,1	7,14,11	77	50	1	1	0.0,0.0,0.0	0.085,0.0,0.056	-0.047
44209	ENSG00000104885	DOT1L	chr19	+	2180711	2180755	2164147	2164264	2185853	2185928	44209	84,82,86	0,0,0	93,90,65	0,0,2	94	50	1	1	1.0,1.0,1.0	1.0,1.0,0.945	0.018
44210	ENSG00000104885	DOT1L	chr19	+	2185853	2185928	2180711	2180755	2189730	2189794	44210	126120127	0,0,0	142,148,94	1,0,0	125	50	1	1	1.0,1.0,1.0	0.983,1.0,1.0	0.006
44211	ENSG00000104885	DOT1L	chr19	+	2188195	2188288	2185853	2185928	2189730	2189794	44211	2,0,2	62,64,65	2,0,1	75,91,55	143	50	1	1	0.011,0.0,0.011	0.009,0.0,0.006	0.002
44212	ENSG00000104885	DOT1L	chr19	+	2191010	2191239	2189730	2189794	2193687	2193782	44212	95,128,74	3,13,3	88,124,91	1,1,1	279	50	3.98794e-05	0.00239491	0.85,0.638,0.816	0.94,0.957,0.942	-0.178
44213	ENSG00000104885	DOT1L	chr19	+	2191082	2191239	2189730	2189794	2193687	2193782	44213	46,66,41	3,13,3	50,66,42	1,1,1	207	50	6.84525e-05	0.0035155	0.787,0.551,0.768	0.924,0.941,0.91	-0.223
44214	ENSG00000104885	DOT1L	chr19	+	2193687	2193782	2191010	2191239	2194513	2194576	44214	95,113,90	1,0,0	94,121,78	0,1,0	145	50	1	1	0.97,1.0,1.0	1.0,0.977,1.0	-0.002
44215	ENSG00000104885	DOT1L	chr19	+	2210398	2210509	2208933	2208975	2210619	2210854	44215	68,74,80	1,0,0	90,72,44	0,0,0	161	50	1	1	0.955,1.0,1.0	1.0,1.0,1.0	-0.015
44216	ENSG00000104885	DOT1L	chr19	+	2217770	2217917	2216953	2217089	2220106	2220221	44216	66,74,80	4,0,0	78,61,51	0,0,0	197	50	0.464467	1	0.807,1.0,1.0	1.0,1.0,1.0	-0.064
44217	ENSG00000104885	DOT1L	chr19	+	2220106	2220221	2217770	2217917	2221974	2222558	44217	71,64,96	0,0,1	74,73,61	0,0,0	165	50	1	1	1.0,1.0,0.967	1.0,1.0,1.0	-0.011
44218	ENSG00000104885	DOT1L	chr19	+	2226181	2227126	2225386	2225451	2229783	2232577	44218	53,58,83	0,0,1	88,95,64	0,0,0	995	50	1	1	1.0,1.0,0.807	1.0,1.0,1.0	-0.064
44219	ENSG00000104885	DOT1L	chr19	+	2227361	2227466	2226181	2227126	2227735	2228381	44219	0,2,1	1,1,1	0,0,1	0,0,1	155	50	1	1	0.0,0.392,0.244	NA,NA,0.244	-0.032
44220	ENSG00000104885	DOT1L	chr19	+	2227361	2227466	2226181	2227126	2229783	2230692	44220	0,0,0	20,27,42	1,0,0	43,47,26	155	50	1	1	0.0,0.0,0.0	0.007,0.0,0.0	-0.002
44221	ENSG00000104885	DOT1L	chr19	+	2227735	2228381	2227361	2227466	2229783	2230692	44221	1,3,4	0,0,0	0,1,1	1,0,0	696	50	1	1	1.0,1.0,1.0	0.0,1.0,1.0	0.333
44222	ENSG00000101596	SMCHD1	chr18	+	2666155	2666231	2655736	2656260	2666868	2667030	44222	333329441	2,2,0	420425323	4,2,2	126	50	0.662885	1	0.985,0.985,1.0	0.977,0.988,0.985	0.007
44223	ENSG00000101596	SMCHD1	chr18	+	2694524	2694691	2688625	2688745	2697029	2697120	44223	481485538	0,0,1	641606509	0,0,0	217	50	1	1	1.0,1.0,0.992	1.0,1.0,1.0	-0.003
44224	ENSG00000101596	SMCHD1	chr18	+	2700732	2700916	2700536	2700657	2703689	2703884	44224	357387432	6,3,0	467444339	0,2,0	234	50	0.0588476	0.500501	0.927,0.965,1.0	1.0,0.979,1.0	-0.029
44225	ENSG00000101596	SMCHD1	chr18	+	2706361	2706468	2705691	2705805	2707560	2707643	44225	412405418	1,0,0	467508381	0,0,0	157	50	1	1	0.992,1.0,1.0	1.0,1.0,1.0	-0.003
44226	ENSG00000101596	SMCHD1	chr18	+	2718155	2718233	2707804	2707918	2718312	2718432	44226	560511673	0,0,0	624656543	2,2,2	128	50	1	1	1.0,1.0,1.0	0.992,0.992,0.991	0.008
44227	ENSG00000101596	SMCHD1	chr18	+	2722516	2722661	2718312	2718432	2724896	2724993	44227	352348451	5,20,11	539584330	17,7,8	195	50	0.20268	1	0.948,0.817,0.913	0.89,0.955,0.914	-0.027
44228	ENSG00000101596	SMCHD1	chr18	+	2729272	2729407	2728411	2728594	2738394	2738543	44228	221218248	0,0,1	309374227	0,0,0	185	50	1	1	1.0,1.0,0.985	1.0,1.0,1.0	-0.005
44229	ENSG00000101596	SMCHD1	chr18	+	2732262	2732490	2729272	2729407	2738394	2738543	44229	457418413	0,0,2	543512405	0,0,0	278	50	1	1	1.0,1.0,0.974	1.0,1.0,1.0	-0.009
44230	ENSG00000101596	SMCHD1	chr18	+	2750040	2750120	2747519	2747645	2750347	2750505	44230	640667548	1,2,0	704756522	2,0,4	130	50	1	1	0.996,0.992,1.0	0.993,1.0,0.98	0.005
44231	ENSG00000101596	SMCHD1	chr18	+	2751275	2751391	2750347	2750505	2752485	2752550	44231	348391410	0,0,0	449523313	0,0,2	166	50	1	1	1.0,1.0,1.0	1.0,1.0,0.979	0.007
44232	ENSG00000101596	SMCHD1	chr18	+	2760649	2760737	2752485	2752550	2762102	2762234	44232	471425523	1,0,0	531601472	0,2,2	138	50	1	1	0.994,1.0,1.0	1.0,0.991,0.988	0.005
44233	ENSG00000101596	SMCHD1	chr18	+	2762102	2762234	2760398	2760737	2763634	2763787	44233	468504530	1,2,5	592612500	0,0,0	182	50	0.811332	1	0.992,0.986,0.967	1.0,1.0,1.0	-0.018
44234	ENSG00000101596	SMCHD1	chr18	+	2778166	2778237	2777803	2777913	2784447	2784619	44234	634634684	7,5,5	766730583	11,2,0	121	50	0.347176	1	0.974,0.981,0.983	0.966,0.993,1.0	-0.007
44235	ENSG00000101596	SMCHD1	chr18	+	2784842	2784985	2784447	2784619	2795946	2796105	44235	0,0,1	238305337	1,0,0	306360269	193	50	1	1	0.0,0.0,0.001	0.001,0.0,0.0	0
44236	ENSG00000101596	SMCHD1	chr18	+	2796404	2796519	2795946	2796105	2802525	2802926	44236	531568526	0,0,1	662672488	0,0,0	165	50	1	1	1.0,1.0,0.994	1.0,1.0,1.0	-0.002
44238	ENSG00000243323	PTPRVP	chr1	+	202156758	202156835	202156590	202156669	202156980	202157109	44238	0,0,2	2,0,0	0,1,2	0,3,0	127	50	1	1	0.0,NA,1.0	NA,0.116,1.0	-0.058
44242	ENSG00000089123	TASP1	chr20	-	13371041	13371099	13296616	13296702	13398094	13398168	44242	14,17,14	2,1,0	21,18,3	0,1,0	108	50	0.895839	1	0.764,0.887,1.0	1.0,0.893,1.0	-0.081
44243	ENSG00000089123	TASP1	chr20	-	13539654	13539761	13514668	13514788	13550153	13550233	44243	75,70,91	0,1,1	128,98,98	0,1,2	157	50	1	1	1.0,0.957,0.967	1.0,0.969,0.94	0.005
44244	ENSG00000089123	TASP1	chr20	-	13539654	13539761	13514668	13514788	13561543	13561628	44244	32,22,33	0,3,0	52,46,32	1,1,0	157	50	0.475365	1	1.0,0.7,1.0	0.943,0.936,1.0	-0.06
44245	ENSG00000089123	TASP1	chr20	-	13550153	13550233	13514668	13514788	13561543	13561628	44245	38,43,34	0,3,0	42,42,35	1,1,0	130	50	0.687017	1	1.0,0.846,1.0	0.942,0.942,1.0	-0.013
44246	ENSG00000089123	TASP1	chr20	-	13550153	13550233	13539654	13539761	13561543	13561628	44246	81,90,91	0,0,0	118,96,101	0,3,2	130	50	0.902186	1	1.0,1.0,1.0	1.0,0.925,0.951	0.041
44247	ENSG00000089123	TASP1	chr20	-	13550153	13550233	13539654	13539761	13567896	13568017	44247	43,48,58	0,0,0	76,58,69	0,1,0	130	50	1	1	1.0,1.0,1.0	1.0,0.957,1.0	0.014
44248	ENSG00000089123	TASP1	chr20	-	13550153	13550233	13539654	13539761	13604092	13604161	44248	44,48,58	0,0,0	76,55,68	1,0,0	130	50	1	1	1.0,1.0,1.0	0.967,1.0,1.0	0.011
44249	ENSG00000089123	TASP1	chr20	-	13561543	13561628	13539654	13539761	13567896	13568017	44249	44,37,43	0,0,0	51,51,35	0,1,0	135	50	1	1	1.0,1.0,1.0	1.0,0.95,1.0	0.017
44250	ENSG00000089123	TASP1	chr20	-	13561543	13561628	13539654	13539761	13604092	13604161	44250	0,5,0	0,0,0	0,3,2	1,0,0	135	50	1	1	NA,1.0,NA	0.0,1.0,1.0	0.333
44251	ENSG00000089123	TASP1	chr20	-	13561543	13561628	13550153	13550233	13567896	13568017	44251	82,79,76	0,0,0	93,89,66	0,3,1	135	50	0.430467	1	1.0,1.0,1.0	1.0,0.917,0.961	0.041
44252	ENSG00000089123	TASP1	chr20	-	13561543	13561628	13550153	13550233	13604092	13604161	44252	38,47,33	1,0,0	42,41,33	0,0,0	135	50	1	1	0.934,1.0,1.0	1.0,1.0,1.0	-0.022
44253	ENSG00000089123	TASP1	chr20	-	13567896	13568017	13539654	13539761	13604092	13604161	44253	11,17,17	0,0,0	18,24,21	1,0,0	171	50	1	1	1.0,1.0,1.0	0.84,1.0,1.0	0.053
44254	ENSG00000089123	TASP1	chr20	-	13567896	13568017	13550153	13550233	13604092	13604161	44254	11,17,17	1,0,0	18,26,22	0,0,0	171	50	1	1	0.763,1.0,1.0	1.0,1.0,1.0	-0.079
44255	ENSG00000089123	TASP1	chr20	-	13567896	13568017	13561543	13561628	13604092	13604161	44255	55,54,60	0,5,0	69,71,54	0,0,0	171	50	0.124847	0.820064	1.0,0.759,1.0	1.0,1.0,1.0	-0.08
44256	ENSG00000089123	TASP1	chr20	-	13581189	13581264	13567896	13568017	13597503	13597770	44256	7,8,5	3,5,0	8,3,7	3,5,5	125	50	0.217548	1	0.483,0.39,1.0	0.516,0.194,0.359	0.268
44257	ENSG00000089123	TASP1	chr20	-	13581189	13581264	13567896	13568017	13604092	13604161	44257	8,10,6	11,17,17	8,2,9	18,23,21	125	50	0.141451	0.885753	0.225,0.19,0.124	0.151,0.034,0.146	0.069
44258	ENSG00000089123	TASP1	chr20	-	13597503	13597770	13567896	13568017	13604092	13604161	44258	7,6,3	11,17,17	6,8,8	18,23,21	317	50	0.870325	1	0.091,0.053,0.027	0.05,0.052,0.057	0.004
44259	ENSG00000089123	TASP1	chr20	-	13597503	13597770	13581189	13581264	13604092	13604161	44259	4,1,3	1,2,1	3,4,3	0,0,2	317	50	0.0148488	0.191771	0.387,0.073,0.321	1.0,1.0,0.191	-0.47
44262	ENSG00000085999	RAD54L	chr1	+	46714015	46714080	46713366	46713418	46714183	46714270	44262	55,65,65	3,2,4	38,37,50	3,6,5	115	50	0.0560004	0.483441	0.889,0.934,0.876	0.846,0.728,0.813	0.104
44263	ENSG00000085999	RAD54L	chr1	+	46715671	46715791	46714183	46714270	46724357	46724418	44263	264286305	1,0,0	257261199	0,0,0	170	50	1	1	0.987,1.0,1.0	1.0,1.0,1.0	-0.004
44264	ENSG00000085999	RAD54L	chr1	+	46724357	46724418	46715671	46715791	46725635	46725763	44264	233265261	0,0,1	260234168	1,0,0	111	50	1	1	1.0,1.0,0.992	0.992,1.0,1.0	0
44265	ENSG00000085999	RAD54L	chr1	+	46724357	46724418	46715671	46715791	46726932	46727030	44265	169181192	1,0,1	169171115	0,0,1	111	50	1	1	0.987,1.0,0.989	1.0,1.0,0.981	-0.002
44266	ENSG00000085999	RAD54L	chr1	+	46725635	46725771	46715671	46715791	46726932	46727030	44266	0,2,1	1,0,1	1,1,0	0,0,1	186	50	0.148449	0.914028	0.0,1.0,0.212	1.0,1.0,0.0	-0.263
44268	ENSG00000085999	RAD54L	chr1	+	46725635	46725771	46724357	46724418	46726530	46726687	44268	64,86,70	0,0,0	92,67,53	0,1,0	186	50	1	1	1.0,1.0,1.0	1.0,0.947,1.0	0.018
44269	ENSG00000085999	RAD54L	chr1	+	46725635	46725771	46724357	46724418	46726932	46727030	44269	64,86,70	0,0,1	92,65,53	0,1,0	186	50	1	1	1.0,1.0,0.95	1.0,0.946,1.0	0.001
44270	ENSG00000085999	RAD54L	chr1	+	46726213	46726283	46724357	46724418	46726530	46726687	44270	0,1,1	0,0,0	1,0,0	0,1,0	120	50	1	1	NA,1.0,1.0	1.0,0.0,NA	0.5
44271	ENSG00000085999	RAD54L	chr1	+	46726213	46726283	46725635	46725771	46726398	46726529	44271	75,81,61	0,2,0	90,70,59	0,0,0	120	50	1	1	1.0,0.944,1.0	1.0,1.0,1.0	-0.019
44272	ENSG00000085999	RAD54L	chr1	+	46726213	46726283	46725635	46725771	46726530	46726687	44272	22,37,25	0,2,0	35,36,27	0,3,0	120	50	0.768476	1	1.0,0.885,1.0	1.0,0.833,1.0	0.017
44273	ENSG00000085999	RAD54L	chr1	+	46726398	46726687	46725635	46725771	46726932	46727057	44273	84,79,119	0,2,0	92,95,71	0,1,0	339	50	1	1	1.0,0.854,1.0	1.0,0.933,1.0	-0.026
44274	ENSG00000085999	RAD54L	chr1	+	46726530	46726687	46724357	46724418	46726932	46727030	44274	84,77,119	0,0,1	92,96,71	0,1,0	207	50	1	1	1.0,1.0,0.966	1.0,0.959,1.0	0.002
44275	ENSG00000085999	RAD54L	chr1	+	46726530	46726687	46725635	46725771	46726932	46727030	44275	84,79,119	0,2,0	92,98,71	0,1,0	207	50	1	1	1.0,0.905,1.0	1.0,0.959,1.0	-0.018
44277	ENSG00000085999	RAD54L	chr1	+	46739026	46739137	46738343	46738474	46739295	46739353	44277	167159184	0,0,0	183174128	1,0,0	161	50	1	1	1.0,1.0,1.0	0.983,1.0,1.0	0.006
44278	ENSG00000085999	RAD54L	chr1	+	46739295	46739419	46739026	46739137	46739809	46739888	44278	185193200	0,0,0	182181158	0,3,0	174	50	1	1	1.0,1.0,1.0	1.0,0.945,1.0	0.018
44279	ENSG00000085999	RAD54L	chr1	+	46740209	46740389	46739809	46739888	46743488	46743652	44279	165205218	0,0,1	212197171	0,0,0	230	50	1	1	1.0,1.0,0.979	1.0,1.0,1.0	-0.007
44280	ENSG00000204634	TBC1D8	chr2	-	101644764	101644894	101644509	101644608	101650005	101650220	44280	49,44,69	0,0,1	50,53,47	0,0,0	180	50	1	1	1.0,1.0,0.95	1.0,1.0,1.0	-0.017
44281	ENSG00000204634	TBC1D8	chr2	-	101645952	101646238	101644764	101644894	101648729	101648847	44281	56,84,65	0,0,0	62,72,63	4,0,0	336	50	0.211147	1	1.0,1.0,1.0	0.698,1.0,1.0	0.101
44282	ENSG00000204634	TBC1D8	chr2	-	101645952	101646238	101644764	101644894	101650005	101650220	44282	30,39,33	0,1,0	37,37,30	0,0,1	336	50	1	1	1.0,0.853,1.0	1.0,1.0,0.817	0.012
44283	ENSG00000204634	TBC1D8	chr2	-	101648729	101648847	101644764	101644894	101650005	101650220	44283	20,26,34	0,1,0	32,32,31	0,0,1	168	50	1	1	1.0,0.886,1.0	1.0,1.0,0.902	-0.005
44284	ENSG00000204634	TBC1D8	chr2	-	101648729	101648847	101645952	101646238	101650005	101650220	44284	46,71,66	0,0,0	55,67,64	2,0,0	168	50	1	1	1.0,1.0,1.0	0.891,1.0,1.0	0.036
44285	ENSG00000204634	TBC1D8	chr2	-	101666862	101667103	101656639	101656847	101670569	101670798	44285	59,63,74	0,0,2	39,55,44	0,0,0	291	50	1	1	1.0,1.0,0.864	1.0,1.0,1.0	-0.045
44286	ENSG00000204634	TBC1D8	chr2	-	101670569	101670798	101666862	101667103	101675882	101676001	44286	70,79,95	0,0,0	63,98,58	0,1,0	279	50	1	1	1.0,1.0,1.0	1.0,0.946,1.0	0.018
44287	ENSG00000204634	TBC1D8	chr2	-	101706670	101706826	101675882	101676001	101767588	101767846	44287	31,35,44	0,0,0	16,31,23	0,1,0	206	50	1	1	1.0,1.0,1.0	1.0,0.883,1.0	0.039
44288	ENSG00000204634	TBC1D8	chr2	-	101706715	101706826	101675882	101676001	101767588	101767715	44288	67,72,80	0,0,0	41,66,45	0,1,0	161	50	1	1	1.0,1.0,1.0	1.0,0.953,1.0	0.016
44290	ENSG00000109971	HSPA8	chr11	-	122929339	122929538	122928959	122929192	122929766	122929969	44290	712775958109	0,1,0	11337112648746	0,0,0	249	50	1	1	1.0,0.999,1.0	1.0,1.0,1.0	0
44291	ENSG00000109971	HSPA8	chr11	-	122931300	122931383	122930823	122930976	122931827	122932037	44291	165818592059	3,1,5	266425312049	5,10,3	133	50	1	1	0.995,0.999,0.994	0.995,0.99,0.996	0.002
44292	ENSG00000109971	HSPA8	chr11	-	122931300	122931506	122930521	122930976	122931827	122931966	44292	378543064535	3,1,5	593056604373	5,10,3	256	50	1	1	0.996,0.999,0.994	0.996,0.991,0.996	0.002
44293	ENSG00000109971	HSPA8	chr11	-	122931827	122931966	122931300	122931506	122932771	122932832	44293	222325582581	0,0,0	341032582443	1,0,0	189	50	1	1	1.0,1.0,1.0	0.999,1.0,1.0	0
44294	ENSG00000109971	HSPA8	chr11	-	122931827	122932037	122931300	122931506	122932620	122932740	44294	213424612487	0,0,0	328631492356	0,0,1	260	50	1	1	1.0,1.0,1.0	1.0,1.0,0.998	0.001
44295	ENSG00000109971	HSPA8	chr11	-	122931827	122932037	122931300	122931506	122932771	122932844	44295	437050745019	0,0,0	671067975099	1,0,0	260	50	1	1	1.0,1.0,1.0	0.999,1.0,1.0	0
44296	ENSG00000178917	ZNF852	chr3	-	44544456	44544548	44544033	44544160	44552044	44552128	44296	7,8,1	1,0,2	4,6,3	2,3,3	142	50	0.129107	0.83713	0.711,1.0,0.15	0.413,0.413,0.26	0.258
44299	ENSG00000240230	COX19	chr7	-	1012816	1012928	1005710	1009092	1015063	1015185	44299	150154141	1,3,2	201189178	2,1,0	162	50	0.17863	1	0.979,0.941,0.956	0.969,0.983,1.0	-0.025
44304	ENSG00000165115	KIF27	chr9	-	86474070	86474286	86468543	86468750	86482598	86482775	44304	6,11,5	0,0,1	5,17,9	0,1,0	266	50	1	1	1.0,1.0,0.484	1.0,0.762,1.0	-0.093
44305	ENSG00000165115	KIF27	chr9	-	86474070	86474286	86468543	86468750	86485433	86485547	44305	2,4,3	0,0,0	4,14,3	1,0,1	266	50	1	1	1.0,1.0,1.0	0.429,1.0,0.361	0.403
44306	ENSG00000165115	KIF27	chr9	-	86482598	86482775	86468543	86468750	86485433	86485547	44306	9,12,7	0,0,0	17,11,6	1,0,1	227	50	1	1	1.0,1.0,1.0	0.789,1.0,0.569	0.214
44307	ENSG00000165115	KIF27	chr9	-	86482598	86482775	86474070	86474286	86485433	86485547	44307	13,21,8	0,2,0	19,14,12	1,1,0	227	50	1	1	1.0,0.698,1.0	0.807,0.755,1.0	0.045
44308	ENSG00000165115	KIF27	chr9	-	86482598	86482775	86474070	86474286	86495211	86495409	44308	6,9,2	0,2,0	3,4,6	0,0,0	227	50	0.769606	1	1.0,0.498,1.0	1.0,1.0,1.0	-0.167
44309	ENSG00000165115	KIF27	chr9	-	86485433	86485547	86474070	86474286	86495211	86495409	44309	8,7,3	0,2,0	10,7,5	0,0,0	164	50	0.799976	1	1.0,0.516,1.0	1.0,1.0,1.0	-0.161
44310	ENSG00000165115	KIF27	chr9	-	86485433	86485547	86482598	86482775	86495211	86495409	44310	17,17,9	2,0,0	26,16,11	1,0,0	164	50	1	1	0.722,1.0,1.0	0.888,1.0,1.0	-0.055
44311	ENSG00000165115	KIF27	chr9	-	86495211	86495409	86485433	86485547	86498727	86498933	44311	12,7,15	0,0,0	19,17,12	1,0,0	248	50	1	1	1.0,1.0,1.0	0.793,1.0,1.0	0.069
44312	ENSG00000165115	KIF27	chr9	-	86498727	86498933	86485433	86485547	86501955	86502111	44312	8,4,4	0,0,0	9,9,7	0,0,2	256	50	0.645809	1	1.0,1.0,1.0	1.0,1.0,0.406	0.198
44313	ENSG00000165115	KIF27	chr9	-	86501955	86502111	86498727	86498933	86503403	86503507	44313	15,12,7	0,0,0	21,24,15	0,1,0	206	50	1	1	1.0,1.0,1.0	1.0,0.853,1.0	0.049
44314	ENSG00000165115	KIF27	chr9	-	86517974	86518933	86514575	86514719	86523366	86523567	44314	11,17,13	0,3,1	30,13,26	2,0,1	1009	50	0.370083	1	1.0,0.219,0.392	0.426,1.0,0.563	-0.126
44315	ENSG00000040731	CDH10	chr5	-	24505220	24505357	24498506	24498628	24509674	24509928	44315	18,14,7	0,0,0	23,20,16	0,2,0	187	50	1	1	1.0,1.0,1.0	1.0,0.728,1.0	0.091
44316	ENSG00000147364	FBXO25	chr8	+	363072	363213	356807	357066	381340	381444	44316	198175192	0,0,3	200190133	1,0,1	191	50	1	1	1.0,1.0,0.944	0.981,1.0,0.972	-0.003
44317	ENSG00000147364	FBXO25	chr8	+	381340	381444	363071	363213	385614	385707	44317	136124136	1,0,0	145170114	0,0,0	154	50	1	1	0.978,1.0,1.0	1.0,1.0,1.0	-0.007
44318	ENSG00000147364	FBXO25	chr8	+	381340	381444	363071	363213	399989	400083	44318	116,99,108	0,0,1	108,123,86	0,0,0	154	50	1	1	1.0,1.0,0.972	1.0,1.0,1.0	-0.009
44319	ENSG00000147364	FBXO25	chr8	+	382885	382935	381340	381444	385614	385700	44319	123130171	20,25,30	134138102	37,47,28	100	50	0.00374749	0.0719539	0.755,0.722,0.74	0.644,0.595,0.646	0.111
44320	ENSG00000147364	FBXO25	chr8	+	382885	382935	381340	381444	399989	400083	44320	46,54,84	0,0,2	50,60,40	0,0,0	100	50	1	1	1.0,1.0,0.955	1.0,1.0,1.0	-0.015
44321	ENSG00000147364	FBXO25	chr8	+	385614	385707	363071	363213	399989	400083	44321	122138118	0,0,1	118144117	0,0,0	143	50	1	1	1.0,1.0,0.976	1.0,1.0,1.0	-0.008
44322	ENSG00000147364	FBXO25	chr8	+	385614	385707	381340	381444	399989	400083	44322	141163148	0,0,2	155191145	0,0,0	143	50	1	1	1.0,1.0,0.963	1.0,1.0,1.0	-0.012
44323	ENSG00000147364	FBXO25	chr8	+	385614	385707	382885	382935	399989	400083	44323	199214207	1,0,2	203222179	1,0,0	143	50	1	1	0.986,1.0,0.973	0.986,1.0,1.0	-0.009
44324	ENSG00000147364	FBXO25	chr8	+	408368	408551	401268	401453	413006	413150	44324	212233219	0,0,0	214231175	0,1,0	233	50	1	1	1.0,1.0,1.0	1.0,0.98,1.0	0.007
44325	ENSG00000147364	FBXO25	chr8	+	417719	417746	413006	413150	418714	419873	44325	1,1,2	42,53,68	0,1,3	40,60,46	77	50	1	1	0.015,0.012,0.019	0.0,0.011,0.041	-0.002
44331	ENSG00000081181	ARG2	chr14	+	68112359	68112519	68108902	68109080	68113360	68113455	44331	281321361	0,2,2	307314194	4,0,0	210	50	0.752197	1	1.0,0.974,0.977	0.948,1.0,1.0	0.001
44332	ENSG00000215305	VPS16	chr20	+	2840364	2840453	2821348	2821473	2840699	2840797	44332	247369328	0,0,0	445503364	6,0,0	139	50	0.921474	1	1.0,1.0,1.0	0.964,1.0,1.0	0.012
44333	ENSG00000215305	VPS16	chr20	+	2840364	2840453	2821348	2821473	2841094	2841239	44333	131180165	0,0,2	224255185	0,0,0	139	50	1	1	1.0,1.0,0.967	1.0,1.0,1.0	-0.011
44334	ENSG00000215305	VPS16	chr20	+	2841094	2841239	2821348	2821473	2841393	2841509	44334	84120124	0,0,0	144149119	0,0,2	195	50	1	1	1.0,1.0,1.0	1.0,1.0,0.938	0.021
44335	ENSG00000215305	VPS16	chr20	+	2843224	2843356	2842699	2842776	2843452	2843580	44335	218253264	5,8,6	322402270	5,4,5	182	50	0.0898756	0.662298	0.923,0.897,0.924	0.947,0.965,0.937	-0.035
44336	ENSG00000172893	DHCR7	chr11	-	71146487	71146885	71146010	71146236	71148857	71148989	44336	56,98,75	0,1,0	93,89,40	0,1,0	448	50	1	1	1.0,0.916,1.0	1.0,0.909,1.0	0.002
44340	ENSG00000225648	SBDSP1	chr7	+	72301271	72301393	72300079	72300555	72302181	72302378	44340	66,107,83	0,3,1	165141165	2,2,2	172	50	0.720134	1	1.0,0.912,0.96	0.96,0.953,0.96	0
44341	ENSG00000225648	SBDSP1	chr7	+	72301271	72301393	72300085	72300362	72302181	72302378	44341	86,118,97	93,101,98	212193204	140124116	172	50	0.000716741	0.02127	0.212,0.254,0.223	0.306,0.312,0.338	-0.089
44342	ENSG00000225648	SBDSP1	chr7	+	72302181	72302378	72300003	72300362	72304343	72304508	44342	235248270	0,1,0	417362334	1,1,0	247	50	1	1	1.0,0.98,1.0	0.988,0.987,1.0	0.002
44343	ENSG00000225648	SBDSP1	chr7	+	72304343	72304508	72302181	72302378	72307155	72307280	44343	247266285	5,2,6	429423348	2,8,9	215	50	0.749517	1	0.92,0.969,0.917	0.98,0.925,0.9	0
44344	ENSG00000164116	GUCY1A3	chr4	+	156589241	156589335	156588497	156588571	156617907	156618274	44344	6,9,6	41,43,64	4,3,0	35,37,21	144	50	0.054018	0.471585	0.048,0.068,0.032	0.038,0.027,0.0	0.028
44345	ENSG00000164116	GUCY1A3	chr4	+	156617907	156618001	156588497	156588571	156618086	156618274	44345	49,45,69	1,1,1	38,45,25	0,2,0	144	50	0.227801	1	0.944,0.94,0.96	1.0,0.887,1.0	-0.014
44346	ENSG00000164116	GUCY1A3	chr4	+	156631693	156632403	156629387	156629446	156634249	156634735	44346	90,124,98	0,0,0	73,74,66	4,1,2	760	50	4.72355e-06	0.000445523	1.0,1.0,1.0	0.546,0.83,0.685	0.313
44347	ENSG00000164116	GUCY1A3	chr4	+	156631833	156632403	156629387	156629446	156634249	156634735	44347	43,69,48	0,0,0	46,36,29	4,1,2	620	50	3.7912e-07	5.39583e-05	1.0,1.0,1.0	0.481,0.744,0.539	0.412
44348	ENSG00000164116	GUCY1A3	chr4	+	156634249	156634735	156629387	156629446	156638310	156638454	44348	44,58,46	0,0,4	46,19,36	3,0,0	536	50	0.222508	1	1.0,1.0,0.518	0.589,1.0,1.0	-0.024
44349	ENSG00000164116	GUCY1A3	chr4	+	156638310	156638454	156629387	156629446	156643189	156643344	44349	71,67,65	0,0,2	51,59,26	1,0,0	194	50	1	1	1.0,1.0,0.893	0.929,1.0,1.0	-0.012
44354	ENSG00000132591	ERAL1	chr17	+	27185593	27185651	27185391	27185504	27185981	27186131	44354	163167180	0,0,0	161164115	1,0,0	108	50	1	1	1.0,1.0,1.0	0.987,1.0,1.0	0.004
44355	ENSG00000132591	ERAL1	chr17	+	27185593	27185842	27185055	27185504	27185981	27186131	44355	405408442	0,0,0	446446298	1,0,0	299	50	1	1	1.0,1.0,1.0	0.987,1.0,1.0	0.004
44365	ENSG00000197763	TXNRD3	chr3	-	126334197	126334305	126329879	126329975	126340584	126340741	44365	32,48,28	2,3,4	80,104,76	4,9,7	158	50	0.873468	1	0.835,0.835,0.689	0.864,0.785,0.775	-0.022
44367	ENSG00000166508	MCM7	chr7	-	99695763	99695913	99695456	99695571	99696200	99696338	44367	358941253921	0,0,0	354135532778	1,0,0	200	50	1	1	1.0,1.0,1.0	0.999,1.0,1.0	0
44368	ENSG00000166508	MCM7	chr7	-	99696645	99696826	99696200	99696338	99696901	99697026	44368	451554365341	1,0,0	454145363545	0,0,0	231	50	1	1	0.999,1.0,1.0	1.0,1.0,1.0	0
44369	ENSG00000166508	MCM7	chr7	-	99697211	99697376	99696645	99697026	99697636	99697716	44369	315634173694	0,0,2	296630402307	0,0,0	215	50	1	1	1.0,1.0,0.998	1.0,1.0,1.0	-0.001
44370	ENSG00000081307	UBA5	chr3	+	132379742	132379892	132379444	132379542	132384666	132384712	44370	4,8,6	20,29,30	3,4,2	47,63,31	200	50	0.00215257	0.0478634	0.048,0.065,0.048	0.016,0.016,0.016	0.038
44371	ENSG00000081307	UBA5	chr3	+	132384666	132384712	132378309	132379542	132384827	132384917	44371	40,54,51	0,0,1	74,90,52	0,0,0	96	50	1	1	1.0,1.0,0.964	1.0,1.0,1.0	-0.012
44372	ENSG00000081307	UBA5	chr3	+	132384827	132384917	132378309	132379542	132387661	132387771	44372	29,44,42	0,0,0	40,54,59	0,4,0	140	50	0.487005	1	1.0,1.0,1.0	1.0,0.828,1.0	0.057
44374	ENSG00000176024	ZNF613	chr19	+	52431147	52431247	52430687	52430793	52432984	52433149	44374	0,0,1	6,10,13	1,1,0	8,10,6	150	50	1	1	0.0,0.0,0.025	0.04,0.032,0.0	-0.016
44375	ENSG00000176024	ZNF613	chr19	+	52432984	52433077	52430399	52430793	52439280	52439378	44375	8,13,17	0,1,0	11,12,6	1,2,0	143	50	0.822247	1	1.0,0.82,1.0	0.794,0.677,1.0	0.116
44376	ENSG00000176024	ZNF613	chr19	+	52432984	52433149	52430472	52430793	52439280	52439488	44376	22,28,34	0,1,0	19,20,25	1,2,0	215	50	0.790714	1	1.0,0.867,1.0	0.815,0.699,1.0	0.118
44377	ENSG00000176024	ZNF613	chr19	+	52432984	52433149	52430472	52430793	52443461	52443588	44377	8,10,13	2,0,0	9,10,9	1,0,0	215	50	0.747148	1	0.482,1.0,1.0	0.677,1.0,1.0	-0.065
44378	ENSG00000176024	ZNF613	chr19	+	52439280	52439488	52430726	52430793	52443461	52443588	44378	13,3,11	2,0,0	5,11,5	1,0,0	258	50	0.869466	1	0.557,1.0,1.0	0.492,1.0,1.0	0.022
44379	ENSG00000176024	ZNF613	chr19	+	52439280	52439488	52432984	52433149	52443461	52443588	44379	29,20,32	2,0,0	15,19,24	1,0,3	258	50	0.157753	0.950518	0.738,1.0,1.0	0.744,1.0,0.608	0.129
44380	ENSG00000166575	TMEM135	chr11	+	86778735	86778863	86748885	86749228	86782564	86782657	44380	137179181	1,4,1	240222152	2,5,2	178	50	0.523627	1	0.975,0.926,0.981	0.971,0.926,0.955	0.01
44381	ENSG00000166575	TMEM135	chr11	+	86782564	86782657	86748885	86749228	86868382	86868448	44381	2,4,1	1,0,0	3,7,3	0,0,0	143	50	1	1	0.412,1.0,1.0	1.0,1.0,1.0	-0.196
44382	ENSG00000166575	TMEM135	chr11	+	86782564	86782657	86778735	86778863	86802403	86802437	44382	151163166	2,1,4	195192156	2,9,3	143	50	0.148405	0.913884	0.964,0.983,0.936	0.972,0.882,0.948	0.027
44383	ENSG00000166575	TMEM135	chr11	+	86802403	86802437	86778735	86778863	86947679	86947726	44383	9,5,7	0,0,0	4,6,4	0,1,0	84	50	1	1	1.0,1.0,1.0	1.0,0.781,1.0	0.073
44384	ENSG00000166575	TMEM135	chr11	+	86802403	86802437	86782558	86782657	86868382	86868448	44384	101,97,98	1,0,0	103,87,93	1,2,1	84	50	0.506296	1	0.984,1.0,1.0	0.984,0.963,0.982	0.018
44385	ENSG00000166575	TMEM135	chr11	+	86868382	86868448	86802403	86802437	86947679	86947726	44385	102,92,98	10,9,9	139,123,92	6,3,8	116	50	0.0281656	0.301482	0.815,0.815,0.824	0.909,0.946,0.832	-0.078
44386	ENSG00000166575	TMEM135	chr11	+	87006823	87006865	86947679	86947726	87013337	87013484	44386	122148151	0,1,0	194197159	0,0,1	92	50	1	1	1.0,0.988,1.0	1.0,1.0,0.989	0
44387	ENSG00000166575	TMEM135	chr11	+	87013337	87013484	87006823	87006865	87016977	87017047	44387	143154179	0,1,0	197223150	0,0,0	197	50	1	1	1.0,0.975,1.0	1.0,1.0,1.0	-0.008
44388	ENSG00000166575	TMEM135	chr11	+	87016977	87017047	87013337	87013484	87020546	87020714	44388	122118173	0,2,1	178176101	0,0,0	120	50	1	1	1.0,0.961,0.986	1.0,1.0,1.0	-0.018
44392	ENSG00000234222	RP11-315I20.1	chr1	-	145500704	145500842	145493880	145493975	145502933	145503009	44392	1,5,1	2,0,0	4,1,2	2,4,2	188	50	0.0241315	0.271018	0.117,1.0,1.0	0.347,0.062,0.21	0.499
44393	ENSG00000234222	RP11-315I20.1	chr1	-	145502933	145503009	145493880	145493975	145507298	145507857	44393	2,0,0	0,0,0	2,4,3	0,0,1	126	50	1	1	1.0,NA,NA	1.0,1.0,0.543	0.152
44394	ENSG00000234222	RP11-315I20.1	chr1	-	145502933	145503009	145493880	145493975	145507623	145507857	44394	2,0,0	0,0,0	2,4,2	0,0,2	126	50	1	1	1.0,NA,NA	1.0,1.0,0.284	0.239
44395	ENSG00000020577	SAMD4A	chr14	+	55168779	55169298	55034213	55034830	55215532	55215642	44395	55,53,55	1,1,0	59,59,50	1,0,0	569	50	1	1	0.829,0.823,1.0	0.838,1.0,1.0	-0.062
44396	ENSG00000020577	SAMD4A	chr14	+	55203741	55204005	55168779	55169298	55215532	55215642	44396	73,60,76	27,17,24	51,53,60	32,24,20	314	50	0.10934	0.753837	0.301,0.36,0.335	0.202,0.26,0.323	0.07
44397	ENSG00000020577	SAMD4A	chr14	+	55215532	55215642	55168779	55169298	55218168	55218255	44397	79,82,73	0,3,0	82,83,58	0,0,1	160	50	0.869218	1	1.0,0.895,1.0	1.0,1.0,0.948	-0.018
44398	ENSG00000020577	SAMD4A	chr14	+	55251057	55251099	55243128	55243258	55251254	55251338	44398	3,4,6	43,47,41	7,2,0	59,64,22	92	50	0.260676	1	0.037,0.044,0.074	0.061,0.017,0.0	0.026
44399	ENSG00000020577	SAMD4A	chr14	+	55251057	55251165	55243131	55243258	55251254	55251338	44399	6,17,25	43,47,41	15,14,2	59,64,22	158	50	0.0502919	0.448557	0.042,0.103,0.162	0.074,0.065,0.028	0.047
44400	ENSG00000113108	APBB3	chr5	-	139939897	139940089	139937852	139938406	139940223	139940339	44400	38,26,62	1,1,1	29,30,57	0,0,1	242	50	0.0694548	0.558242	0.887,0.843,0.928	1.0,1.0,0.922	-0.088
44402	ENSG00000113108	APBB3	chr5	-	139941428	139941434	139941171	139941286	139941684	139941812	44402	1,3,3	0,1,1	0,0,3	4,6,4	56	50	8.54911e-07	0.000109853	1.0,0.728,0.728	0.0,0.0,0.401	0.685
44404	ENSG00000113108	APBB3	chr5	-	139941428	139941580	139941171	139941286	139941684	139941812	44404	7,12,15	0,1,1	6,5,6	4,6,4	202	50	2.58876e-07	3.99822e-05	1.0,0.748,0.788	0.271,0.171,0.271	0.608
44405	ENSG00000113108	APBB3	chr5	-	139942247	139942308	139941937	139942084	139943178	139943255	44405	18,40,38	0,0,0	44,27,47	2,0,0	111	50	1	1	1.0,1.0,1.0	0.908,1.0,1.0	0.031
44408	ENSG00000198521	ZNF43	chr19	-	22000689	22000788	21987751	21992609	22001896	22002023	44408	87,90,88	0,0,0	72,86,60	0,1,0	149	50	1	1	1.0,1.0,1.0	1.0,0.967,1.0	0.011
44410	ENSG00000198521	ZNF43	chr19	-	22001896	22002023	22000689	22000788	22025946	22026128	44410	77,66,69	1,0,2	58,63,39	0,0,0	177	50	0.421097	1	0.956,1.0,0.907	1.0,1.0,1.0	-0.046
44411	ENSG00000198521	ZNF43	chr19	-	22001896	22002023	22000689	22000788	22034706	22034770	44411	45,39,42	0,1,3	34,34,25	4,2,1	177	50	0.0917188	0.670835	1.0,0.917,0.798	0.706,0.828,0.876	0.102
44412	ENSG00000198521	ZNF43	chr19	-	22025946	22026128	22000689	22000788	22028193	22028308	44412	42,20,38	0,0,1	42,35,28	2,1,0	232	50	0.63807	1	1.0,1.0,0.891	0.819,0.883,1.0	0.063
44413	ENSG00000198521	ZNF43	chr19	-	22025946	22026128	22000689	22000788	22034706	22034770	44413	1,1,2	0,1,3	0,0,0	4,2,1	232	50	0.529797	1	1.0,0.177,0.126	0.0,0.0,0.0	0.434
44414	ENSG00000198521	ZNF43	chr19	-	22025946	22026128	22001896	22002023	22034706	22034770	44414	37,28,27	5,0,0	24,29,14	0,0,0	232	50	0.0241254	0.270997	0.615,1.0,1.0	1.0,1.0,1.0	-0.128
44415	ENSG00000198521	ZNF43	chr19	-	22028231	22028308	22025946	22026128	22034706	22034770	44415	31,39,29	0,1,0	27,32,21	0,0,0	127	50	1	1	1.0,0.939,1.0	1.0,1.0,1.0	-0.02
44416	ENSG00000198521	ZNF43	chr19	-	22032715	22032780	22028193	22028308	22033739	22033964	44416	0,0,0	3,8,11	1,0,2	20,17,9	115	50	1	1	0.0,0.0,0.0	0.021,0.0,0.088	-0.036
44417	ENSG00000198521	ZNF43	chr19	-	22033739	22033829	22001896	22002023	22034706	22034819	44417	6,6,2	5,0,0	15,5,8	0,0,0	140	50	0.0200908	0.238063	0.3,1.0,1.0	1.0,1.0,1.0	-0.233
44418	ENSG00000198521	ZNF43	chr19	-	22033739	22033829	22028193	22028308	22034706	22034819	44418	9,14,13	31,34,26	33,22,15	25,32,18	140	50	0.00153318	0.0371901	0.094,0.128,0.152	0.32,0.197,0.229	-0.124
44419	ENSG00000198521	ZNF43	chr19	-	22033739	22033964	22001896	22002023	22034706	22034830	44419	5,2,1	5,0,0	4,1,4	0,0,0	275	50	0.0146607	0.189978	0.154,1.0,1.0	1.0,1.0,1.0	-0.282
44420	ENSG00000198521	ZNF43	chr19	-	22033739	22033964	22028193	22028308	22034706	22034830	44420	8,10,12	31,34,26	22,18,11	25,32,18	275	50	0.00938424	0.138531	0.045,0.051,0.077	0.138,0.093,0.1	-0.053
44421	ENSG00000198521	ZNF43	chr19	-	22033964	22034162	22028193	22028308	22034706	22034831	44421	7,16,10	31,34,26	7,9,4	25,32,18	248	50	0.284115	1	0.044,0.087,0.072	0.053,0.054,0.043	0.018
44422	ENSG00000152642	GPD1L	chr3	+	32169567	32169745	32148002	32148250	32180078	32180219	44422	112117108	2,4,2	138129113	1,3,1	228	50	0.211961	1	0.925,0.865,0.922	0.968,0.904,0.961	-0.04
44423	ENSG00000152642	GPD1L	chr3	+	32180078	32180219	32169567	32169745	32181719	32181853	44423	122161151	2,4,5	155185141	2,1,6	191	50	0.513501	1	0.941,0.913,0.888	0.953,0.98,0.86	-0.017
44424	ENSG00000152642	GPD1L	chr3	+	32200367	32200601	32188113	32188226	32201059	32201107	44424	128137125	0,0,2	166164143	3,0,0	284	50	1	1	1.0,1.0,0.917	0.907,1.0,1.0	0.003
44431	ENSG00000105373	GLTSCR2	chr19	+	48250223	48250288	48248778	48249040	48253434	48253543	44431	522633618	2,3,0	598642497	1,0,0	115	50	1	1	0.991,0.989,1.0	0.996,1.0,1.0	-0.005
44432	ENSG00000105373	GLTSCR2	chr19	+	48250223	48250288	48249147	48249286	48253434	48253543	44432	304377339	1,0,0	358376298	0,1,1	115	50	1	1	0.992,1.0,1.0	1.0,0.994,0.992	0.002
44434	ENSG00000170144	HNRNPA3	chr2	+	178082432	178082573	178081587	178081668	178083764	178083887	44434	49,35,37	1,0,0	46,43,42	0,0,0	191	50	1	1	0.928,1.0,1.0	1.0,1.0,1.0	-0.024
44435	ENSG00000198105	ZNF248	chr10	-	38120159	38120240	38092760	38092871	38121952	38122044	44435	21,31,25	6,4,5	17,25,19	3,0,0	131	50	0.00125559	0.0319827	0.572,0.747,0.656	0.684,1.0,1.0	-0.236
44436	ENSG00000198105	ZNF248	chr10	-	38145223	38145265	38126912	38127039	38146112	38146479	44436	36,27,37	0,0,1	19,40,27	0,0,0	92	50	1	1	1.0,1.0,0.953	1.0,1.0,1.0	-0.016
44437	ENSG00000198105	ZNF248	chr10	-	38145223	38145265	38126912	38127039	38146932	38147012	44437	29,22,29	1,0,0	17,27,27	1,2,0	92	50	0.609069	1	0.94,1.0,1.0	0.902,0.88,1.0	0.053
44438	ENSG00000198105	ZNF248	chr10	-	38145362	38145460	38145223	38145265	38146112	38146486	44438	55,45,64	7,5,8	58,52,29	4,13,0	148	50	0.554904	1	0.726,0.753,0.73	0.83,0.575,1.0	-0.065
44439	ENSG00000198105	ZNF248	chr10	-	38145362	38145460	38145223	38145265	38146692	38146965	44439	42,37,51	0,0,0	44,39,23	0,0,1	148	50	1	1	1.0,1.0,1.0	1.0,1.0,0.886	0.038
44440	ENSG00000198105	ZNF248	chr10	-	38145362	38145460	38145223	38145265	38146932	38147012	44440	42,38,45	0,0,0	44,41,23	2,0,0	148	50	1	1	1.0,1.0,1.0	0.881,1.0,1.0	0.04
44441	ENSG00000196843	ARID5A	chr2	+	97215057	97215196	97213138	97213254	97215489	97215542	44441	51,70,48	4,8,6	62,65,42	8,9,4	189	50	0.632819	1	0.771,0.698,0.679	0.672,0.656,0.735	0.028
44442	ENSG00000105717	PBX4	chr19	-	19710100	19710174	19681394	19681642	19729319	19729490	44442	11,13,4	0,0,0	20,15,8	0,0,2	124	50	1	1	1.0,1.0,1.0	1.0,1.0,0.617	0.128
44443	ENSG00000160218	TRAPPC10	chr21	+	45457672	45457808	45451971	45452053	45475578	45475774	44443	66,46,54	0,2,0	52,69,46	0,0,0	186	50	1	1	1.0,0.861,1.0	1.0,1.0,1.0	-0.046
44444	ENSG00000160218	TRAPPC10	chr21	+	45472160	45472357	45457672	45457808	45475578	45475774	44444	282253297	1,2,0	277348241	0,2,4	247	50	0.296946	1	0.983,0.962,1.0	1.0,0.972,0.924	0.016
44445	ENSG00000160218	TRAPPC10	chr21	+	45475578	45475774	45457672	45457808	45478983	45479095	44445	111,96,97	0,0,0	125107106	0,1,0	246	50	1	1	1.0,1.0,1.0	1.0,0.956,1.0	0.015
44446	ENSG00000160218	TRAPPC10	chr21	+	45482933	45483049	45478983	45479095	45483418	45483666	44446	4,6,1	59,48,73	2,5,2	87,52,39	166	50	0.63761	1	0.02,0.036,0.004	0.007,0.028,0.015	0.003
44447	ENSG00000160218	TRAPPC10	chr21	+	45483418	45483666	45478983	45479095	45494204	45494351	44447	125119145	0,0,0	168135110	0,1,0	298	50	1	1	1.0,1.0,1.0	1.0,0.958,1.0	0.014
44448	ENSG00000160218	TRAPPC10	chr21	+	45483418	45483666	45478983	45479095	45494919	45495034	44448	60,49,73	0,0,0	89,56,39	0,0,2	298	50	1	1	1.0,1.0,1.0	1.0,1.0,0.766	0.078
44449	ENSG00000160218	TRAPPC10	chr21	+	45494204	45494351	45478983	45479095	45494919	45495034	44449	123112106	0,0,0	128113123	0,0,2	197	50	1	1	1.0,1.0,1.0	1.0,1.0,0.94	0.02
44450	ENSG00000160218	TRAPPC10	chr21	+	45494204	45494351	45483418	45483666	45494919	45495034	44450	189183178	1,1,0	209195194	2,4,0	197	50	0.242491	1	0.98,0.979,1.0	0.964,0.925,1.0	0.023
44451	ENSG00000160218	TRAPPC10	chr21	+	45496432	45496509	45494919	45495034	45497573	45497665	44451	191202232	0,2,0	206237163	0,0,0	127	50	1	1	1.0,0.975,1.0	1.0,1.0,1.0	-0.008
44452	ENSG00000160218	TRAPPC10	chr21	+	45499444	45499585	45497573	45497665	45499895	45500008	44452	261239248	0,0,2	260271219	1,0,0	191	50	1	1	1.0,1.0,0.97	0.986,1.0,1.0	-0.005
44453	ENSG00000160218	TRAPPC10	chr21	+	45504002	45504144	45502668	45503183	45506682	45506841	44453	174158150	2,6,5	197182133	4,4,5	192	50	0.922969	1	0.958,0.873,0.887	0.928,0.922,0.874	-0.002
44454	ENSG00000160218	TRAPPC10	chr21	+	45504002	45504144	45502668	45503183	45507579	45507809	44454	73,77,82	0,1,0	95,68,55	3,0,0	192	50	0.896848	1	1.0,0.952,1.0	0.892,1.0,1.0	0.02
44455	ENSG00000160218	TRAPPC10	chr21	+	45506682	45506841	45502668	45503183	45507579	45507809	44455	70,66,78	0,1,0	78,94,64	3,0,0	209	50	0.814012	1	1.0,0.94,1.0	0.861,1.0,1.0	0.026
44456	ENSG00000160218	TRAPPC10	chr21	+	45506682	45506841	45504002	45504144	45507579	45507809	44456	170141142	1,0,1	176204137	0,0,0	209	50	1	1	0.976,1.0,0.971	1.0,1.0,1.0	-0.018
44457	ENSG00000160218	TRAPPC10	chr21	+	45507579	45507809	45502668	45503183	45509713	45509814	44457	123151102	2,2,0	169,142,93	0,1,0	280	50	0.344267	1	0.917,0.931,1.0	1.0,0.962,1.0	-0.038
44458	ENSG00000160218	TRAPPC10	chr21	+	45511803	45511930	45507919	45509814	45513943	45514114	44458	254280235	3,0,0	282261236	0,2,0	177	50	1	1	0.96,1.0,1.0	1.0,0.974,1.0	-0.005
44459	ENSG00000160218	TRAPPC10	chr21	+	45516485	45516594	45513943	45514114	45518237	45518415	44459	0,0,4	42,39,47	1,1,0	63,58,64	159	50	1	1	0.0,0.0,0.026	0.005,0.005,0.0	0.005
44460	ENSG00000160218	TRAPPC10	chr21	+	45522658	45522853	45516460	45518415	45523173	45524614	44460	191187156	2,0,1	192241184	0,0,0	245	50	0.661415	1	0.951,1.0,0.97	1.0,1.0,1.0	-0.026
44461	ENSG00000107341	UBE2R2	chr9	+	33886878	33886965	33817564	33817932	33900171	33900269	44461	224197249	3,1,2	278302242	4,3,5	137	50	0.180529	1	0.965,0.986,0.978	0.962,0.974,0.946	0.016
44462	ENSG00000107341	UBE2R2	chr9	+	33900171	33900269	33886878	33886965	33911961	33912096	44462	262218247	0,1,0	308295210	0,0,0	148	50	1	1	1.0,0.987,1.0	1.0,1.0,1.0	-0.004
44463	ENSG00000107341	UBE2R2	chr9	+	33911961	33912096	33900171	33900269	33917015	33920402	44463	255251234	7,5,0	301301204	4,1,3	185	50	0.28913	1	0.908,0.931,1.0	0.953,0.988,0.948	-0.017
44470	ENSG00000162542	TMCO4	chr1	-	20020926	20021044	20008705	20009937	20027260	20027378	44470	13,15,12	0,3,0	24,17,14	1,0,0	168	50	0.468679	1	1.0,0.598,1.0	0.877,1.0,1.0	-0.093
44472	ENSG00000162542	TMCO4	chr1	-	20124563	20124708	20113518	20113610	20126347	20126433	44472	3,2,0	2,2,2	1,3,0	2,6,2	195	50	0.576793	1	0.278,0.204,0.0	0.114,0.114,0.0	0.085
44473	ENSG00000162542	TMCO4	chr1	-	20124629	20124708	20113518	20113610	20125666	20125837	44473	1,2,2	2,0,1	4,6,3	2,2,8	129	50	0.978724	1	0.162,1.0,0.437	0.437,0.538,0.127	0.166
44474	ENSG00000162542	TMCO4	chr1	-	20124629	20124708	20113518	20113610	20126347	20126410	44474	3,3,0	2,2,2	5,2,0	2,6,2	129	50	0.753342	1	0.368,0.368,0.0	0.492,0.114,0.0	0.043
44478	ENSG00000165275	TRMT10B	chr9	+	37763625	37763750	37761899	37762114	37768072	37768225	44478	10,8,2	1,0,0	9,9,9	0,0,0	175	50	1	1	0.741,1.0,1.0	1.0,1.0,1.0	-0.086
44479	ENSG00000165275	TRMT10B	chr9	+	37763625	37763862	37761899	37762114	37768072	37768160	44479	4,0,7	1,0,0	4,4,0	0,0,0	287	50	1	1	0.411,NA,1.0	1.0,1.0,NA	-0.294
44481	ENSG00000165275	TRMT10B	chr9	+	37768072	37768225	37763625	37763750	37769941	37770016	44481	11,8,2	1,0,0	10,10,9	0,0,0	203	50	1	1	0.73,1.0,1.0	1.0,1.0,1.0	-0.09
44482	ENSG00000157734	SNX22	chr15	+	64444441	64444525	64443915	64444049	64444836	64444941	44482	5,10,7	6,8,10	14,13,8	1,6,10	134	50	0.0985011	0.704831	0.237,0.318,0.207	0.839,0.447,0.23	-0.251
44483	ENSG00000157734	SNX22	chr15	+	64445443	64445538	64443942	64444941	64446133	64446201	44483	20,11,18	0,1,0	11,10,19	0,0,0	145	50	1	1	1.0,0.791,1.0	1.0,1.0,1.0	-0.07
44484	ENSG00000157734	SNX22	chr15	+	64445850	64445883	64445443	64445538	64446133	64446201	44484	47,33,59	0,1,0	35,46,32	1,0,0	83	50	1	1	1.0,0.952,1.0	0.955,1.0,1.0	-0.001
44485	ENSG00000133422	MORC2	chr22	-	31328875	31329017	31328531	31328756	31329452	31329507	44485	151163151	3,0,0	143,164,87	0,0,0	192	50	1	1	0.929,1.0,1.0	1.0,1.0,1.0	-0.024
44486	ENSG00000133422	MORC2	chr22	-	31337419	31337545	31336744	31336824	31337877	31337989	44486	132131133	1,0,0	139136109	0,1,0	176	50	1	1	0.974,1.0,1.0	1.0,0.975,1.0	0
44487	ENSG00000133422	MORC2	chr22	-	31354626	31354680	31352748	31352783	31363807	31364284	44487	101112100	1,1,0	115,104,99	0,0,2	104	50	1	1	0.98,0.982,1.0	1.0,1.0,0.96	0.001
44488	ENSG00000133422	MORC2	chr22	-	31359210	31359320	31354626	31354680	31363051	31364187	44488	6,0,2	1,4,2	3,2,5	1,4,0	160	50	0.24768	1	0.652,0.0,0.238	0.484,0.135,1.0	-0.243
44489	ENSG00000133422	MORC2	chr22	-	31359210	31359320	31354626	31354680	31363807	31364284	44489	6,0,3	47,59,53	4,0,4	63,59,42	160	50	0.737907	1	0.038,0.0,0.017	0.019,0.0,0.029	0.002
44490	ENSG00000197102	DYNC1H1	chr14	+	102461517	102461637	102461322	102461433	102463371	102463611	44490	408412443	0,0,0	530612365	2,0,0	170	50	1	1	1.0,1.0,1.0	0.987,1.0,1.0	0.004
44492	ENSG00000197102	DYNC1H1	chr14	+	102504796	102504943	102502825	102502979	102505034	102505185	44492	447485473	0,1,2	590653445	1,0,0	197	50	1	1	1.0,0.992,0.984	0.993,1.0,1.0	-0.006
44493	ENSG00000197102	DYNC1H1	chr14	+	102505748	102505883	102505337	102505591	102505974	102506069	44493	439446528	1,0,0	627695453	0,0,0	185	50	1	1	0.992,1.0,1.0	1.0,1.0,1.0	-0.003
44494	ENSG00000197102	DYNC1H1	chr14	+	102505974	102506069	102505337	102505591	102506934	102507010	44494	1,1,0	0,0,0	0,0,0	1,0,0	145	50	1	1	1.0,1.0,NA	0.0,NA,NA	1
44495	ENSG00000197102	DYNC1H1	chr14	+	102506572	102506747	102505827	102506069	102506934	102507010	44495	527439459	0,1,0	651692448	0,0,0	225	50	1	1	1.0,0.99,1.0	1.0,1.0,1.0	-0.003
44496	ENSG00000128951	DUT	chr15	+	48626613	48626705	48624299	48624603	48628242	48628287	44496	142515751722	0,0,0	138914361159	2,0,0	142	50	1	1	1.0,1.0,1.0	0.996,1.0,1.0	0.001
44497	ENSG00000128951	DUT	chr15	+	48633659	48633782	48633485	48633560	48634218	48634592	44497	532593662	1,0,0	545536414	0,1,0	173	50	1	1	0.994,1.0,1.0	1.0,0.994,1.0	0
44498	ENSG00000128951	DUT	chr15	+	48633711	48633782	48633332	48633560	48634218	48634230	44498	100810711270	1,0,0	1063980843	0,1,0	121	50	1	1	0.998,1.0,1.0	1.0,0.998,1.0	0
44503	ENSG00000129595	EPB41L4A	chr5	-	111494097	111494139	111481577	111481695	111504435	111504517	44503	0,1,0	1,2,0	0,0,2	0,0,0	92	50	1	1	0.0,0.214,NA	NA,NA,1.0	-0.893
44504	ENSG00000129595	EPB41L4A	chr5	-	111545588	111545679	111541117	111541201	111570330	111570452	44504	46,63,51	2,0,0	87,94,32	0,1,4	141	50	0.20146	1	0.891,1.0,1.0	1.0,0.971,0.739	0.06
44505	ENSG00000129595	EPB41L4A	chr5	-	111643082	111643187	111615968	111616020	111754637	111755010	44505	62,97,99	0,0,0	87,66,62	0,0,1	155	50	1	1	1.0,1.0,1.0	1.0,1.0,0.952	0.016
44507	ENSG00000172554	SNTG2	chr2	+	1133307	1133351	1094038	1094096	1133453	1133495	44507	4,0,1	0,0,0	0,1,1	4,0,0	94	50	1	1	1.0,NA,1.0	0.0,1.0,1.0	0.333
44509	ENSG00000172554	SNTG2	chr2	+	1204788	1204916	1168777	1168869	1243509	1243548	44509	3,0,0	0,0,1	1,0,2	0,0,0	178	50	1	1	1.0,NA,0.0	1.0,NA,1.0	-0.5
44511	ENSG00000174720	LARP7	chr4	+	113558799	113558943	113558281	113558395	113565580	113565644	44511	1,2,1	0,0,0	1,1,0	0,1,0	194	50	1	1	1.0,1.0,1.0	1.0,0.205,NA	0.397
44512	ENSG00000174720	LARP7	chr4	+	113558799	113558943	113558281	113558395	113565823	113566027	44512	4,4,2	129191161	2,2,0	181185117	194	50	1	1	0.008,0.005,0.003	0.003,0.003,0.0	0.003
44513	ENSG00000174720	LARP7	chr4	+	113565580	113565644	113558281	113558395	113565823	113566027	44513	0,0,0	129191161	1,1,0	181185117	114	50	1	1	0.0,0.0,0.0	0.002,0.002,0.0	-0.001
44514	ENSG00000174720	LARP7	chr4	+	113565580	113565644	113558680	113558759	113565823	113566027	44514	0,0,2	36,36,27	1,0,0	25,30,28	114	50	1	1	0.0,0.0,0.031	0.017,0.0,0.0	0.005
44515	ENSG00000174720	LARP7	chr4	+	113565580	113565644	113558799	113558943	113565823	113566027	44515	0,0,0	3,2,1	1,0,0	1,1,0	114	50	1	1	0.0,0.0,0.0	0.305,0.0,NA	-0.152
44516	ENSG00000174720	LARP7	chr4	+	113565823	113565924	113558680	113558759	113567506	113567607	44516	43,40,34	0,0,0	38,40,32	0,0,2	151	50	1	1	1.0,1.0,1.0	1.0,1.0,0.841	0.053
44517	ENSG00000174720	LARP7	chr4	+	113565823	113566027	113558611	113558759	113567506	113567607	44517	122138139	0,0,0	91113124	0,0,2	254	50	1	1	1.0,1.0,1.0	1.0,1.0,0.924	0.025
44518	ENSG00000174720	LARP7	chr4	+	113566706	113566818	113565823	113565924	113567506	113567607	44518	3,4,1	7,4,7	6,1,0	13,10,4	162	50	0.387045	1	0.117,0.236,0.042	0.125,0.03,0.0	0.08
44519	ENSG00000174720	LARP7	chr4	+	113566706	113566818	113565823	113566027	113567506	113567607	44519	5,6,4	86102112	7,1,0	66,83,96	162	50	0.625159	1	0.018,0.018,0.011	0.032,0.004,0.0	0.004
44520	ENSG00000174720	LARP7	chr4	+	113568189	113568283	113567946	113568111	113568354	113568605	44520	348393374	0,1,0	288300268	0,0,0	144	50	1	1	1.0,0.993,1.0	1.0,1.0,1.0	-0.002
44523	ENSG00000136240	KDELR2	chr7	-	6505701	6505954	6500711	6502806	6509226	6509385	44523	8879631042	0,0,1	14501333979	0,0,1	303	50	1	1	1.0,1.0,0.994	1.0,1.0,0.994	0
44524	ENSG00000136240	KDELR2	chr7	-	6509226	6509385	6505701	6505954	6513814	6513915	44524	100510371193	2,0,0	151314681079	1,4,0	209	50	1	1	0.992,1.0,1.0	0.997,0.989,1.0	0.002
44525	ENSG00000136240	KDELR2	chr7	-	6513814	6513915	6509226	6509385	6523597	6523688	44525	8719181099	1,1,1	12991345944	1,3,0	151	50	1	1	0.997,0.997,0.997	0.998,0.993,1.0	0
44526	ENSG00000136240	KDELR2	chr7	-	6522022	6522220	6513814	6513915	6523597	6523780	44526	2,3,1	403424501	6,2,1	585629428	248	50	1	1	0.001,0.001,0.0	0.002,0.001,0.0	0
44527	ENSG00000197256	KANK2	chr19	-	11280552	11280642	11274942	11277287	11280723	11280924	44527	136146173	0,1,0	92,130,83	0,0,0	140	50	1	1	1.0,0.981,1.0	1.0,1.0,1.0	-0.006
44528	ENSG00000197256	KANK2	chr19	-	11306297	11306496	11305150	11305266	11308382	11308467	44528	3,9,9	1,2,0	19,8,9	0,0,0	249	50	0.354962	1	0.376,0.475,1.0	1.0,1.0,1.0	-0.383
44529	ENSG00000197256	KANK2	chr19	-	11306725	11306903	11306231	11306496	11308160	11308206	44529	6,5,10	30,32,18	5,4,6	29,18,26	228	50	0.452226	1	0.042,0.033,0.109	0.036,0.046,0.048	0.018
44530	ENSG00000197256	KANK2	chr19	-	11306725	11306903	11306298	11306557	11308160	11308206	44530	4,1,6	1,1,1	4,3,3	0,4,2	228	50	0.693574	1	0.467,0.18,0.568	1.0,0.141,0.248	-0.058
44531	ENSG00000108262	GIT1	chr17	-	27902305	27902488	27902003	27902160	27903095	27903149	44531	110150112	0,2,0	106,85,72	0,0,0	233	50	1	1	1.0,0.942,1.0	1.0,1.0,1.0	-0.019
44532	ENSG00000108262	GIT1	chr17	-	27902305	27902721	27902096	27902160	27903095	27903149	44532	110150113	0,2,0	106,85,70	0,0,0	466	50	1	1	1.0,0.889,1.0	1.0,1.0,1.0	-0.037
44533	ENSG00000108262	GIT1	chr17	-	27902647	27902721	27902305	27902488	27903095	27903149	44533	118150151	0,0,0	142151100	0,0,2	124	50	1	1	1.0,1.0,1.0	1.0,1.0,0.953	0.016
44534	ENSG00000108262	GIT1	chr17	-	27902829	27902847	27902647	27902721	27903095	27903149	44534	29,40,36	0,0,1	33,42,36	0,0,0	68	50	1	1	1.0,1.0,0.964	1.0,1.0,1.0	-0.012
44535	ENSG00000108262	GIT1	chr17	-	27902829	27902916	27902305	27902721	27903095	27903149	44535	242296289	0,0,1	265296232	0,0,0	137	50	1	1	1.0,1.0,0.991	1.0,1.0,1.0	-0.003
44536	ENSG00000108262	GIT1	chr17	-	27903095	27903149	27902305	27902488	27903237	27903452	44536	58,74,81	0,0,0	74,86,67	0,1,0	104	50	1	1	1.0,1.0,1.0	1.0,0.976,1.0	0.008
44537	ENSG00000108262	GIT1	chr17	-	27905748	27905797	27905316	27905389	27908355	27908398	44537	186179206	0,0,0	187170123	1,0,0	99	50	1	1	1.0,1.0,1.0	0.99,1.0,1.0	0.003
44538	ENSG00000108262	GIT1	chr17	-	27905979	27906006	27905748	27905797	27908355	27908398	44538	1,13,7	109,86,103	27,12,13	101,81,71	77	50	5.61907e-05	0.00306428	0.006,0.089,0.042	0.148,0.088,0.106	-0.068
44539	ENSG00000106123	EPHB6	chr7	+	142558809	142558944	142552791	142553147	142560513	142560591	44539	15,11,19	1,0,0	24,18,20	0,0,0	185	50	1	1	0.802,1.0,1.0	1.0,1.0,1.0	-0.066
44540	ENSG00000106123	EPHB6	chr7	+	142559774	142559891	142558809	142558944	142560513	142560591	44540	5,3,6	9,4,11	6,7,15	18,2,11	167	50	0.264727	1	0.143,0.183,0.14	0.091,0.512,0.29	-0.142
44542	ENSG00000156253	RWDD2B	chr21	-	30380081	30380444	30376704	30378972	30380715	30380942	44542	37,26,40	0,0,1	140,140,98	0,0,1	413	50	1	1	1.0,1.0,0.829	1.0,1.0,0.922	-0.031
44543	ENSG00000156253	RWDD2B	chr21	-	30380560	30380628	30380081	30380444	30380715	30380942	44543	18,29,36	4,7,12	126,166,83	24,18,15	118	50	0.0704843	0.563919	0.656,0.637,0.56	0.69,0.796,0.701	-0.111
44544	ENSG00000156253	RWDD2B	chr21	-	30381915	30382013	30380220	30380942	30391531	30391661	44544	2,2,0	16,21,29	7,7,1	67,54,55	148	50	0.137981	0.87124	0.041,0.031,0.0	0.034,0.042,0.006	-0.003
44545	ENSG00000156253	RWDD2B	chr21	-	30381947	30382013	30380715	30380942	30391531	30391681	44545	1,0,0	16,21,29	4,4,0	67,54,55	116	50	0.793902	1	0.026,0.0,0.0	0.025,0.031,0.0	-0.01
44546	ENSG00000181038	METTL23	chr17	+	74723051	74723260	74722932	74722961	74729059	74729297	44546	15,16,18	6,5,0	42,28,30	2,13,6	259	50	0.88175	1	0.326,0.382,1.0	0.802,0.294,0.491	0.04
44547	ENSG00000181038	METTL23	chr17	+	74723051	74723295	74722924	74722961	74725771	74725876	44547	14,22,29	10,14,3	28,32,30	10,22,12	294	50	0.708557	1	0.192,0.211,0.622	0.323,0.198,0.298	0.069
44548	ENSG00000181038	METTL23	chr17	+	74725771	74725876	74722911	74722961	74729059	74729297	44548	110137130	6,5,0	226162146	2,13,6	155	50	0.319542	1	0.855,0.898,1.0	0.973,0.801,0.887	0.031
44549	ENSG00000181038	METTL23	chr17	+	74725771	74725876	74722921	74723295	74729059	74729297	44549	113140156	8,3,9	242170161	21,28,14	155	50	0.00262616	0.0553455	0.82,0.938,0.848	0.788,0.662,0.788	0.123
44550	ENSG00000181038	METTL23	chr17	+	74725771	74725876	74722921	74723295	74729374	74729459	44550	13,18,30	0,0,0	26,30,28	2,0,0	155	50	1	1	1.0,1.0,1.0	0.807,1.0,1.0	0.064
44551	ENSG00000181038	METTL23	chr17	+	74725771	74725876	74722924	74723260	74729059	74729297	44551	122167164	14,11,18	246197169	40,26,27	155	50	0.0229532	0.261064	0.738,0.83,0.746	0.665,0.71,0.669	0.09
44552	ENSG00000181038	METTL23	chr17	+	74725771	74725876	74722924	74723260	74729374	74729459	44552	22,45,38	1,0,1	30,57,36	2,0,6	155	50	1	1	0.876,1.0,0.925	0.829,1.0,0.659	0.104
44553	ENSG00000181038	METTL23	chr17	+	74725771	74725876	74722951	74723439	74729059	74729297	44553	101124127	0,0,2	219142135	1,3,1	155	50	0.601478	1	1.0,1.0,0.953	0.986,0.939,0.978	0.017
44554	ENSG00000181038	METTL23	chr17	+	74729059	74729297	74722932	74723295	74729374	74729459	44554	244258276	0,0,0	499478336	2,0,0	288	50	1	1	1.0,1.0,1.0	0.977,1.0,1.0	0.008
44555	ENSG00000181038	METTL23	chr17	+	74729059	74729297	74722935	74723260	74729374	74729459	44555	250266285	1,0,1	518476349	2,0,6	288	50	0.110906	0.761242	0.977,1.0,0.98	0.978,1.0,0.91	0.023
44556	ENSG00000181038	METTL23	chr17	+	74729059	74729297	74725771	74725876	74729374	74729459	44556	336378394	0,1,1	694590456	0,0,1	288	50	1	1	1.0,0.985,0.986	1.0,1.0,0.988	-0.006
44557	ENSG00000158079	PTPDC1	chr9	+	96827015	96827103	96793075	96793409	96847532	96847704	44557	73,79,79	1,0,0	80,102,76	0,4,1	138	50	0.349279	1	0.964,1.0,1.0	1.0,0.902,0.965	0.032
44558	ENSG00000158079	PTPDC1	chr9	+	96827015	96827103	96793075	96793409	96857598	96857736	44558	33,29,29	0,0,0	19,40,32	0,1,0	138	50	1	1	1.0,1.0,1.0	1.0,0.935,1.0	0.022
44559	ENSG00000158079	PTPDC1	chr9	+	96847532	96847704	96793075	96793409	96857598	96857736	44559	1,0,1	0,0,0	0,4,1	0,1,0	222	50	1	1	1.0,NA,1.0	NA,0.474,1.0	0.263
44560	ENSG00000158079	PTPDC1	chr9	+	96847532	96847704	96827015	96827103	96857598	96857736	44560	44,54,51	4,4,0	62,62,44	1,0,0	222	50	0.000149324	0.00653701	0.712,0.753,1.0	0.933,1.0,1.0	-0.156
44561	ENSG00000158079	PTPDC1	chr9	+	96850112	96850193	96847532	96847704	96850426	96850545	44561	56,73,61	0,0,1	73,82,67	1,0,0	131	50	1	1	1.0,1.0,0.959	0.965,1.0,1.0	-0.002
44562	ENSG00000158079	PTPDC1	chr9	+	96850112	96850193	96847532	96847704	96857598	96857736	44562	29,41,28	0,0,1	34,39,29	0,0,0	131	50	1	1	1.0,1.0,0.914	1.0,1.0,1.0	-0.029
44563	ENSG00000158079	PTPDC1	chr9	+	96850426	96850545	96847532	96847704	96857598	96857736	44563	21,24,29	0,0,1	44,29,21	0,0,0	169	50	1	1	1.0,1.0,0.896	1.0,1.0,1.0	-0.035
44564	ENSG00000158079	PTPDC1	chr9	+	96850426	96850545	96850112	96850193	96857598	96857736	44564	51,56,62	3,0,1	82,73,60	0,1,1	169	50	1	1	0.834,1.0,0.948	1.0,0.956,0.947	-0.04
44565	ENSG00000158079	PTPDC1	chr9	+	96859602	96860861	96857598	96857736	96866556	96866667	44565	28,39,38	0,0,0	38,49,37	0,2,4	1309	50	7.94735e-06	0.00067353	1.0,1.0,1.0	1.0,0.483,0.261	0.419
44566	ENSG00000158079	PTPDC1	chr9	+	96863847	96864033	96859602	96860861	96866556	96866667	44566	37,47,50	3,1,0	57,55,36	1,2,2	236	50	0.738236	1	0.723,0.909,1.0	0.924,0.854,0.792	0.021
44567	ENSG00000138696	BMPR1B	chr4	+	96035870	96035973	96025505	96025718	96036835	96036938	44567	71,67,63	0,3,1	70,93,92	1,0,2	153	50	0.87142	1	1.0,0.879,0.954	0.958,1.0,0.938	-0.021
44568	ENSG00000138696	BMPR1B	chr4	+	96035870	96035978	96025558	96025718	96036835	96036940	44568	24,25,21	0,3,1	21,40,23	1,0,2	158	50	0.414681	1	1.0,0.725,0.869	0.869,1.0,0.784	-0.02
44586	ENSG00000157741	UBN2	chr7	+	138936701	138936803	138921750	138921843	138943233	138943371	44586	68,84,70	2,1,2	68,78,58	4,1,0	152	50	0.52574	1	0.918,0.965,0.92	0.848,0.962,1.0	-0.002
44587	ENSG00000157741	UBN2	chr7	+	138954139	138954269	138951078	138951149	138957067	138957186	44587	109,90,92	0,0,0	109,89,66	1,0,0	180	50	1	1	1.0,1.0,1.0	0.968,1.0,1.0	0.011
44588	ENSG00000196295	AC005154.6	chr7	-	30590933	30591011	30590183	30590397	30591715	30591795	44588	2,3,0	0,0,0	0,0,2	0,0,3	128	50	1	1	1.0,1.0,NA	NA,NA,0.207	0.793
44589	ENSG00000196295	AC005154.6	chr7	-	30590933	30591095	30587974	30590397	30591715	30591795	44589	0,3,0	0,0,0	1,0,4	0,0,3	212	50	1	1	NA,1.0,NA	1.0,NA,0.239	0.381
44590	ENSG00000196295	AC005154.6	chr7	-	30591715	30591795	30589936	30590397	30601081	30601132	44590	0,1,2	5,6,1	1,2,9	21,18,5	130	50	0.104758	0.732669	0.0,0.06,0.435	0.018,0.041,0.409	0.009
44591	ENSG00000196295	AC005154.6	chr7	-	30591715	30591795	30589936	30590397	30603346	30603614	44591	0,2,0	1,4,1	0,0,3	2,3,1	130	50	0.45663	1	0.0,0.161,0.0	0.0,0.0,0.536	-0.125
44592	ENSG00000196295	AC005154.6	chr7	-	30601081	30601744	30590251	30590397	30603346	30603614	44592	13,11,12	1,4,1	29,33,12	2,3,1	713	50	0.164834	0.97759	0.477,0.162,0.457	0.504,0.435,0.457	-0.1
44593	ENSG00000196295	AC005154.6	chr7	-	30601081	30601744	30591715	30591795	30603346	30603614	44593	8,6,13	0,2,0	9,17,13	0,0,0	713	50	0.377666	1	1.0,0.174,1.0	1.0,1.0,1.0	-0.275
44594	ENSG00000196295	AC005154.6	chr7	-	30608448	30608605	30603346	30603509	30618846	30618930	44594	2,0,0	1,0,0	1,1,0	0,0,0	207	50	1	1	0.326,NA,NA	1.0,1.0,NA	-0.674
44595	ENSG00000196295	AC005154.6	chr7	-	30616179	30616326	30608448	30608605	30617264	30617375	44595	10,7,9	0,1,0	15,8,12	0,1,0	197	50	1	1	1.0,0.64,1.0	1.0,0.67,1.0	-0.01
44596	ENSG00000196295	AC005154.6	chr7	-	30616179	30616326	30608448	30608605	30618846	30618930	44596	0,0,0	2,0,0	0,0,1	0,0,0	197	50	1	1	0.0,NA,NA	NA,NA,1.0	-1
44597	ENSG00000196295	AC005154.6	chr7	-	30618621	30618744	30608448	30608605	30618846	30618930	44597	9,8,13	2,0,0	11,11,7	0,0,0	173	50	1	1	0.565,1.0,1.0	1.0,1.0,1.0	-0.145
44598	ENSG00000196295	AC005154.6	chr7	-	30618621	30618744	30608448	30608605	30624945	30625095	44598	0,7,0	4,2,2	1,5,2	12,1,4	173	50	0.695696	1	0.0,0.503,0.0	0.024,0.591,0.126	-0.079
44599	ENSG00000196295	AC005154.6	chr7	-	30618621	30618744	30617519	30617707	30618846	30618930	44599	28,27,22	25,34,41	32,32,20	28,35,34	173	50	0.641597	1	0.245,0.187,0.134	0.248,0.209,0.145	-0.012
44601	ENSG00000196295	AC005154.6	chr7	-	30618846	30618930	30608448	30608605	30624326	30624424	44601	14,17,15	0,2,1	14,18,17	2,0,0	134	50	0.844539	1	1.0,0.76,0.848	0.723,1.0,1.0	-0.038
44602	ENSG00000196295	AC005154.6	chr7	-	30618846	30618930	30608448	30608605	30624945	30625095	44602	32,25,35	4,2,2	38,37,26	12,1,4	134	50	0.236059	1	0.749,0.823,0.867	0.542,0.932,0.708	0.086
44603	ENSG00000196295	AC005154.6	chr7	-	30618846	30618930	30618621	30618744	30624945	30625095	44603	39,32,48	0,6,0	49,48,32	1,5,1	134	50	0.817655	1	1.0,0.666,1.0	0.948,0.782,0.923	0.004
44604	ENSG00000196295	AC005154.6	chr7	-	30624038	30624069	30608292	30608605	30624326	30624424	44604	1,0,0	0,2,1	3,1,0	2,0,0	81	50	1	1	1.0,0.0,0.0	0.481,1.0,NA	-0.407
44605	ENSG00000196295	AC005154.6	chr7	-	30624038	30624069	30608292	30608605	30624945	30625095	44605	0,0,0	4,2,2	0,1,0	12,1,4	81	50	1	1	0.0,0.0,0.0	0.0,0.382,0.0	-0.127
44606	ENSG00000196295	AC005154.6	chr7	-	30624038	30624069	30618846	30618930	30624326	30624424	44606	2,0,1	12,17,15	4,3,0	14,18,17	81	50	0.112742	0.769852	0.093,0.0,0.04	0.15,0.093,0.0	-0.037
44607	ENSG00000196295	AC005154.6	chr7	-	30624038	30624069	30618846	30618930	30624945	30625095	44607	1,0,1	30,25,35	1,3,0	38,37,26	81	50	0.500565	1	0.02,0.0,0.017	0.016,0.048,0.0	-0.009
44608	ENSG00000196295	AC005154.6	chr7	-	30624326	30624424	30608417	30608605	30624945	30625095	44608	14,24,13	4,2,2	19,8,23	12,1,4	148	50	0.218921	1	0.542,0.802,0.687	0.348,0.73,0.66	0.098
44609	ENSG00000196295	AC005154.6	chr7	-	30624326	30624424	30618846	30618930	30624945	30625095	44609	26,39,27	30,25,35	31,26,40	38,37,26	148	50	0.827144	1	0.226,0.345,0.207	0.216,0.192,0.342	0.009
44610	ENSG00000196295	AC005154.6	chr7	-	30624326	30624424	30624038	30624069	30624945	30625095	44610	15,22,13	0,0,1	20,9,23	0,1,0	148	50	1	1	1.0,1.0,0.815	1.0,0.753,1.0	0.021
44611	ENSG00000164626	KCNK5	chr6	-	39161944	39162113	39156748	39159531	39162369	39162536	44611	33,30,39	0,0,1	44,30,33	0,0,0	219	50	1	1	1.0,1.0,0.899	1.0,1.0,1.0	-0.034
44614	ENSG00000181031	RPH3AL	chr17	-	96901	97076	69413	69527	169210	169340	44614	11,16,8	0,0,0	16,15,16	0,1,0	225	50	1	1	1.0,1.0,1.0	1.0,0.769,1.0	0.077
44615	ENSG00000181031	RPH3AL	chr17	-	131558	131645	96901	97076	169210	169271	44615	4,13,3	3,0,2	18,12,9	3,6,1	137	50	0.954268	1	0.327,1.0,0.354	0.686,0.422,0.767	-0.065
44616	ENSG00000181031	RPH3AL	chr17	-	183549	183725	177257	177370	202502	202598	44616	1,1,0	1,0,0	1,2,5	0,1,0	226	50	1	1	0.181,1.0,NA	1.0,0.307,1.0	-0.178
44617	ENSG00000181031	RPH3AL	chr17	-	183549	183725	177257	177370	235987	236024	44617	1,1,0	1,11,4	2,2,6	14,4,2	226	50	0.00595347	0.100347	0.181,0.02,0.0	0.031,0.1,0.399	-0.11
44618	ENSG00000128463	EMC4	chr15	+	34517715	34517851	34517225	34517401	34519893	34520047	44618	236273251	0,0,2	213288159	0,0,0	186	50	1	1	1.0,1.0,0.971	1.0,1.0,1.0	-0.01
44619	ENSG00000128463	EMC4	chr15	+	34517736	34517851	34517199	34517401	34519893	34519995	44619	369432426	0,0,2	393486316	0,0,0	165	50	1	1	1.0,1.0,0.985	1.0,1.0,1.0	-0.005
44620	ENSG00000128463	EMC4	chr15	+	34517736	34517859	34517237	34517401	34519893	34520047	44620	135161182	0,0,2	193213167	0,0,0	173	50	1	1	1.0,1.0,0.963	1.0,1.0,1.0	-0.012
44621	ENSG00000128463	EMC4	chr15	+	34517764	34517851	34517218	34517401	34519893	34520047	44621	266310293	0,0,2	236326182	0,0,0	137	50	1	1	1.0,1.0,0.982	1.0,1.0,1.0	-0.006
44622	ENSG00000128463	EMC4	chr15	+	34519893	34520047	34517715	34517851	34520629	34520784	44622	403481472	2,1,0	408502321	0,0,0	204	50	1	1	0.98,0.992,1.0	1.0,1.0,1.0	-0.009
44625	ENSG00000128463	EMC4	chr15	+	34520629	34520790	34519893	34520047	34521953	34522357	44625	342424434	27,31,23	424445338	25,30,16	211	50	0.43832	1	0.75,0.764,0.817	0.801,0.779,0.833	-0.027
44626	ENSG00000128463	EMC4	chr15	+	34520637	34520790	34519895	34520047	34521953	34522357	44626	175217213	27,31,23	229231176	25,30,16	203	50	0.327105	1	0.615,0.633,0.695	0.693,0.655,0.73	-0.045
44627	ENSG00000172426	RSPH9	chr6	+	43618111	43618277	43612782	43613062	43623343	43623428	44627	2,2,5	0,0,0	4,3,4	0,0,1	216	50	1	1	1.0,1.0,1.0	1.0,1.0,0.481	0.173
44628	ENSG00000172426	RSPH9	chr6	+	43634160	43634257	43624313	43624460	43638525	43640336	44628	0,0,1	3,3,0	1,1,1	2,2,5	147	50	0.339575	1	0.0,0.0,1.0	0.145,0.145,0.064	0.215
44632	ENSG00000198740	ZNF652	chr17	-	47375467	47376286	47366569	47369057	47388673	47388818	44632	74,99,86	0,0,0	92,64,59	1,1,0	869	50	1	1	1.0,1.0,1.0	0.841,0.786,1.0	0.124
44633	ENSG00000198740	ZNF652	chr17	-	47388673	47388818	47371926	47376286	47389288	47389404	44633	175220209	2,5,0	183174128	1,1,1	195	50	0.116738	0.78589	0.957,0.919,1.0	0.979,0.978,0.97	-0.017
44634	ENSG00000198740	ZNF652	chr17	-	47389288	47389404	47371926	47376286	47390059	47390207	44634	133134114	0,2,2	100,94,89	4,3,2	166	50	0.0246714	0.275134	1.0,0.953,0.945	0.883,0.904,0.931	0.06
44635	ENSG00000198740	ZNF652	chr17	-	47399746	47399870	47394727	47395345	47439270	47439355	44635	9,7,5	66,40,67	2,4,4	52,54,22	174	50	0.166904	0.984869	0.038,0.048,0.021	0.011,0.021,0.05	0.008
44637	ENSG00000105357	MYH14	chr19	+	50727410	50727434	50726503	50726606	50728841	50728934	44637	4,16,3	3,1,1	14,19,13	9,3,5	74	50	0.282154	1	0.474,0.915,0.67	0.512,0.811,0.637	0.033
44638	ENSG00000105357	MYH14	chr19	+	50747498	50747594	50735186	50735327	50750260	50750379	44638	17,21,28	1,0,1	53,60,47	1,1,0	146	50	1	1	0.853,1.0,0.906	0.948,0.954,1.0	-0.048
44641	ENSG00000136021	SCYL2	chr12	+	100685280	100685438	100676720	100676925	100691808	100691953	44641	241283272	1,2,0	336342228	0,0,0	208	50	1	1	0.983,0.971,1.0	1.0,1.0,1.0	-0.015
44642	ENSG00000136021	SCYL2	chr12	+	100707199	100707316	100706209	100706431	100708266	100708392	44642	259279239	2,0,0	319296220	0,1,0	167	50	1	1	0.975,1.0,1.0	1.0,0.989,1.0	-0.005
44643	ENSG00000136021	SCYL2	chr12	+	100713001	100713064	100711580	100711703	100717302	100717416	44643	2,0,0	212191176	0,0,0	229253201	113	50	1	1	0.004,0.0,0.0	0.0,0.0,0.0	0.001
44645	ENSG00000136021	SCYL2	chr12	+	100729402	100729469	100727424	100728044	100729588	100729684	44645	392369421	0,0,0	405389361	0,1,0	117	50	1	1	1.0,1.0,1.0	1.0,0.994,1.0	0.002
44646	ENSG00000119778	ATAD2B	chr2	-	23980287	23980971	23977516	23977644	23985078	23985216	44646	82,85,83	1,1,0	105,88,68	3,2,0	734	50	0.0180262	0.220028	0.848,0.853,1.0	0.705,0.75,1.0	0.082
44647	ENSG00000119778	ATAD2B	chr2	-	23988375	23988498	23985078	23985216	24005738	24005898	44647	83,73,83	1,0,0	102,89,74	0,0,0	173	50	1	1	0.96,1.0,1.0	1.0,1.0,1.0	-0.013
44648	ENSG00000119778	ATAD2B	chr2	-	24031858	24032046	24021007	24021193	24033185	24033372	44648	0,1,2	58,49,57	2,2,0	70,60,68	238	50	1	1	0.0,0.004,0.007	0.006,0.007,0.0	-0.001
44649	ENSG00000119778	ATAD2B	chr2	-	24031858	24032046	24029040	24029098	24033185	24033372	44649	0,1,3	0,1,0	2,0,0	0,0,0	238	50	1	1	NA,0.174,1.0	1.0,NA,NA	-0.413
44650	ENSG00000119778	ATAD2B	chr2	-	24042616	24042752	24033185	24033372	24046127	24046439	44650	96120118	1,0,0	130123115	0,0,0	186	50	1	1	0.963,1.0,1.0	1.0,1.0,1.0	-0.012
44651	ENSG00000119778	ATAD2B	chr2	-	24050667	24050730	24046127	24046439	24051718	24051809	44651	4,6,13	49,46,66	7,5,9	63,60,52	113	50	0.615494	1	0.035,0.055,0.08	0.047,0.036,0.071	0.005
44652	ENSG00000119778	ATAD2B	chr2	-	24080284	24080373	24056788	24056948	24086250	24086425	44652	89,95,72	0,0,0	105,114,89	1,0,0	139	50	1	1	1.0,1.0,1.0	0.974,1.0,1.0	0.009
44653	ENSG00000119778	ATAD2B	chr2	-	24086250	24086425	24080284	24080373	24087678	24087794	44653	78,77,62	0,1,2	74,90,80	0,0,2	225	50	0.777206	1	1.0,0.945,0.873	1.0,1.0,0.899	-0.027
44654	ENSG00000119778	ATAD2B	chr2	-	24087678	24087794	24086250	24086425	24090704	24090757	44654	88,86,72	1,0,0	91,104,87	0,0,0	166	50	1	1	0.964,1.0,1.0	1.0,1.0,1.0	-0.012
44655	ENSG00000119778	ATAD2B	chr2	-	24106463	24106505	24103508	24103625	24107634	24107743	44655	1,0,0	50,78,73	0,4,0	49,45,68	92	50	1	1	0.011,0.0,0.0	0.0,0.046,0.0	-0.012
44656	ENSG00000151322	NPAS3	chr14	+	33525110	33525200	33404138	33404209	33684387	33684632	44656	5,4,1	3,3,1	2,6,5	1,0,1	140	50	0.000747078	0.0219649	0.373,0.323,0.263	0.417,1.0,0.641	-0.366
44657	ENSG00000151322	NPAS3	chr14	+	33525110	33525200	33408458	33408572	33684387	33684632	44657	4,5,1	1,2,1	2,3,4	7,2,1	140	50	0.267949	1	0.588,0.472,0.263	0.093,0.349,0.588	0.098
44658	ENSG00000151322	NPAS3	chr14	+	33684742	33684793	33684387	33684632	33836391	33836474	44658	0,2,0	12,7,5	0,1,1	8,7,1	101	50	1	1	0.0,0.124,0.0	0.0,0.066,0.331	-0.091
44659	ENSG00000151322	NPAS3	chr14	+	34243542	34243736	34204419	34204538	34247671	34247778	44659	6,6,9	1,0,0	14,8,22	0,0,2	244	50	1	1	0.551,1.0,1.0	1.0,1.0,0.693	-0.047
44660	ENSG00000196781	TLE1	chr9	-	84199362	84199439	84198597	84199220	84200419	84200570	44660	145115164	0,0,1	154154114	0,0,0	127	50	1	1	1.0,1.0,0.985	1.0,1.0,1.0	-0.005
44661	ENSG00000196781	TLE1	chr9	-	84226683	84226874	84225134	84225211	84228291	84228436	44661	115110130	0,0,1	90,119,82	0,0,0	241	50	1	1	1.0,1.0,0.964	1.0,1.0,1.0	-0.012
44662	ENSG00000196781	TLE1	chr9	-	84227206	84227308	84226720	84226874	84228291	84228436	44662	2,3,3	45,46,54	4,3,3	35,56,34	152	50	0.432423	1	0.014,0.021,0.018	0.036,0.017,0.028	-0.009
44663	ENSG00000196781	TLE1	chr9	-	84227206	84227308	84226720	84226874	84228336	84228436	44663	0,5,0	1,0,1	1,1,0	1,0,0	152	50	1	1	0.0,1.0,0.0	0.248,1.0,NA	-0.291
44664	ENSG00000196781	TLE1	chr9	-	84227206	84227308	84226757	84226871	84228291	84228436	44664	4,2,8	0,0,1	4,3,6	0,0,0	152	50	1	1	1.0,1.0,0.725	1.0,1.0,1.0	-0.092
44665	ENSG00000196781	TLE1	chr9	-	84230896	84231049	84228291	84228436	84231560	84231614	44665	184200191	0,0,0	137197157	1,0,1	203	50	1	1	1.0,1.0,1.0	0.971,1.0,0.975	0.018
44666	ENSG00000196781	TLE1	chr9	-	84230935	84231049	84228291	84228436	84231560	84231614	44666	75,84,68	0,0,0	59,78,59	1,0,1	164	50	1	1	1.0,1.0,1.0	0.947,1.0,0.947	0.035
44667	ENSG00000196781	TLE1	chr9	-	84248262	84248279	84235355	84235472	84249011	84249216	44667	84,99,106	1,0,0	92,83,62	1,0,0	67	50	1	1	0.984,1.0,1.0	0.986,1.0,1.0	-0.001
44668	ENSG00000196781	TLE1	chr9	-	84248262	84248279	84235355	84235472	84300590	84300635	44668	20,19,18	0,0,0	20,13,12	2,0,0	67	50	1	1	1.0,1.0,1.0	0.882,1.0,1.0	0.039
44669	ENSG00000196781	TLE1	chr9	-	84249011	84249216	84235355	84235472	84267098	84267203	44669	33,39,39	0,1,2	29,35,32	0,0,2	255	50	0.761377	1	1.0,0.884,0.793	1.0,1.0,0.758	-0.027
44670	ENSG00000196781	TLE1	chr9	-	84249011	84249216	84235355	84235472	84267128	84267203	44670	55,70,79	1,5,3	60,87,86	3,6,8	255	50	0.172754	1	0.915,0.733,0.838	0.797,0.74,0.678	0.09
44671	ENSG00000196781	TLE1	chr9	-	84249011	84249216	84235355	84235472	84300590	84300635	44671	4,3,4	0,0,0	1,1,0	2,0,0	255	50	1	1	1.0,1.0,1.0	0.089,1.0,NA	0.456
44672	ENSG00000196781	TLE1	chr9	-	84249011	84249216	84248262	84248279	84300590	84300635	44672	67,83,93	0,0,0	73,71,53	0,0,2	255	50	1	1	1.0,1.0,1.0	1.0,1.0,0.839	0.054
44673	ENSG00000196781	TLE1	chr9	-	84267098	84267203	84235368	84235472	84268888	84268951	44673	141159205	0,0,0	158198103	0,0,1	155	50	1	1	1.0,1.0,1.0	1.0,1.0,0.971	0.01
44674	ENSG00000196781	TLE1	chr9	-	84267128	84267203	84235355	84235472	84268888	84268951	44674	142163206	0,0,0	161204109	0,0,1	125	50	1	1	1.0,1.0,1.0	1.0,1.0,0.978	0.007
44675	ENSG00000196781	TLE1	chr9	-	84268888	84268951	84235355	84235472	84300590	84300635	44675	91,88,120	0,0,0	86,100,79	2,0,0	113	50	1	1	1.0,1.0,1.0	0.95,1.0,1.0	0.017
44676	ENSG00000196781	TLE1	chr9	-	84300590	84300635	84268888	84268951	84300747	84300811	44676	207190226	0,0,0	195199140	0,1,0	95	50	1	1	1.0,1.0,1.0	1.0,0.991,1.0	0.003
44677	ENSG00000196781	TLE1	chr9	-	84302248	84302349	84300747	84300811	84303131	84303363	44677	330368410	3,0,0	341294250	0,6,1	151	50	0.732233	1	0.973,1.0,1.0	1.0,0.942,0.988	0.014
44680	ENSG00000159247	TUBBP5	chr9	+	141068497	141069324	141044564	141044760	141069814	141069923	44680	35,67,55	2,4,0	76,81,48	1,1,7	877	50	0.850217	1	0.499,0.488,1.0	0.812,0.822,0.281	0.024
44681	ENSG00000159247	TUBBP5	chr9	+	141069814	141069923	141044564	141044760	141070658	141070960	44681	2,4,1	0,0,1	1,2,7	1,2,0	159	50	0.0668948	0.545094	1.0,1.0,0.239	0.239,0.239,1.0	0.254
44682	ENSG00000159247	TUBBP5	chr9	+	141070052	141070163	141069814	141069923	141070658	141071716	44682	24,23,25	0,0,1	30,18,23	0,1,0	161	50	1	1	1.0,1.0,0.886	1.0,0.848,1.0	0.013
44683	ENSG00000159247	TUBBP5	chr9	+	141070052	141070353	141069814	141069923	141070658	141070960	44683	37,37,49	0,0,1	48,49,51	0,1,0	351	50	1	1	1.0,1.0,0.875	1.0,0.875,1.0	0
44684	ENSG00000187187	ZNF546	chr19	+	40504154	40504239	40503767	40503822	40512002	40512089	44684	24,21,21	9,21,22	19,30,14	21,18,15	135	50	0.708472	1	0.497,0.27,0.261	0.251,0.382,0.257	0.046
44685	ENSG00000187187	ZNF546	chr19	+	40504154	40504317	40503767	40503822	40512002	40512089	44685	17,13,17	9,21,22	12,15,10	21,18,15	213	50	0.36767	1	0.307,0.127,0.154	0.118,0.164,0.135	0.057
44686	ENSG00000187187	ZNF546	chr19	+	40505507	40505577	40504154	40504239	40512002	40512089	44686	2,0,0	9,9,6	1,1,1	7,15,6	120	50	0.22812	1	0.085,0.0,0.0	0.056,0.027,0.065	-0.021
44687	ENSG00000158545	ZC3H18	chr16	+	88653949	88654021	88653007	88653092	88664585	88664734	44687	30,17,26	24,28,31	38,28,23	52,40,33	122	50	0.418547	1	0.339,0.199,0.256	0.23,0.223,0.222	0.04
44688	ENSG00000158545	ZC3H18	chr16	+	88675341	88675459	88666198	88666356	88688604	88688796	44688	67,52,64	3,0,1	66,74,65	1,1,0	168	50	1	1	0.869,1.0,0.95	0.952,0.957,1.0	-0.03
44689	ENSG00000158545	ZC3H18	chr16	+	88677675	88677944	88674924	88675459	88688604	88688796	44689	90,83,98	1,1,1	121,123,91	2,0,0	319	50	0.180883	1	0.934,0.929,0.939	0.905,1.0,1.0	-0.034
44690	ENSG00000158545	ZC3H18	chr16	+	88691609	88691675	88691009	88691153	88694029	88694190	44690	51,48,47	0,0,1	69,54,29	0,0,0	116	50	1	1	1.0,1.0,0.953	1.0,1.0,1.0	-0.016
44693	ENSG00000144535	DIS3L2	chr2	+	232879544	232879689	232825954	232826475	232888986	232889040	44693	26,23,36	0,2,0	36,23,22	0,0,0	195	50	1	1	1.0,0.747,1.0	1.0,1.0,1.0	-0.084
44694	ENSG00000144535	DIS3L2	chr2	+	232879557	232879689	232826417	232826475	232888986	232889040	44694	6,2,1	0,2,0	0,1,1	0,0,0	182	50	1	1	1.0,0.216,1.0	NA,1.0,1.0	-0.261
44695	ENSG00000144535	DIS3L2	chr2	+	232880223	232880381	232879544	232879689	232888986	232889040	44695	138108147	1,1,1	129160129	0,0,1	208	50	0.478651	1	0.971,0.963,0.972	1.0,1.0,0.969	-0.021
44696	ENSG00000144535	DIS3L2	chr2	+	232975906	232975965	232952196	232952431	232995328	232995429	44696	0,4,3	61,84,84	6,4,0	115,110,97	109	50	0.839633	1	0.0,0.021,0.016	0.023,0.016,0.0	-0.001
44697	ENSG00000144535	DIS3L2	chr2	+	233001181	233001429	232995328	232995429	233028168	233028342	44697	112106118	3,1,3	132114131	3,3,4	298	50	0.499701	1	0.862,0.947,0.868	0.881,0.864,0.846	0.029
44698	ENSG00000144535	DIS3L2	chr2	+	233028168	233028342	233001181	233001429	233075035	233075115	44698	112111100	1,0,0	149119113	0,0,0	224	50	1	1	0.962,1.0,1.0	1.0,1.0,1.0	-0.013
44699	ENSG00000144535	DIS3L2	chr2	+	233063236	233063486	233028168	233028342	233075035	233075115	44699	11,10,10	40,43,35	12,8,8	72,56,38	300	50	0.151172	0.92472	0.044,0.037,0.045	0.027,0.023,0.034	0.014
44701	ENSG00000144535	DIS3L2	chr2	+	233164749	233164829	233127916	233128150	233194522	233194706	44701	43,46,45	0,0,0	42,59,37	0,2,0	130	50	1	1	1.0,1.0,1.0	1.0,0.919,1.0	0.027
44702	ENSG00000144535	DIS3L2	chr2	+	233196379	233196636	233195399	233195486	233198549	233198697	44702	0,0,2	11,26,19	0,0,0	27,27,13	307	50	1	1	0.0,0.0,0.017	0.0,0.0,0.0	0.006
44703	ENSG00000131462	TUBG1	chr17	+	40762125	40762238	40761693	40761804	40762440	40762608	44703	351479450	0,0,0	624649439	0,0,4	163	50	1	1	1.0,1.0,1.0	1.0,1.0,0.971	0.01
44705	ENSG00000131462	TUBG1	chr17	+	40765866	40766016	40765664	40765751	40766277	40766430	44705	9821156978	0,0,0	137713881115	1,0,0	200	50	1	1	1.0,1.0,1.0	0.997,1.0,1.0	0.001
44706	ENSG00000106070	GRB10	chr7	-	50663133	50663227	50657759	50660795	50674033	50674111	44706	151234184	2,0,0	210192134	0,0,0	144	50	1	1	0.963,1.0,1.0	1.0,1.0,1.0	-0.012
44707	ENSG00000106070	GRB10	chr7	-	50672986	50673103	50657759	50660795	50674033	50674111	44707	155203152	2,0,0	210230137	0,0,0	167	50	1	1	0.959,1.0,1.0	1.0,1.0,1.0	-0.014
44708	ENSG00000106070	GRB10	chr7	-	50674033	50674111	50663133	50663227	50680437	50680536	44708	143176148	0,1,0	163168110	0,0,0	128	50	1	1	1.0,0.986,1.0	1.0,1.0,1.0	-0.005
44709	ENSG00000106070	GRB10	chr7	-	50682466	50682577	50680437	50680536	50683906	50684044	44709	257337307	0,1,0	319360263	0,0,0	161	50	1	1	1.0,0.991,1.0	1.0,1.0,1.0	-0.003
44710	ENSG00000106070	GRB10	chr7	-	50682466	50682577	50680437	50680536	50685767	50685836	44710	149202184	0,0,1	200223171	0,0,0	161	50	1	1	1.0,1.0,0.983	1.0,1.0,1.0	-0.006
44711	ENSG00000106070	GRB10	chr7	-	50683906	50684044	50680437	50680536	50685767	50685836	44711	116139157	0,0,1	162141126	0,0,0	188	50	1	1	1.0,1.0,0.977	1.0,1.0,1.0	-0.008
44712	ENSG00000106070	GRB10	chr7	-	50683906	50684044	50682466	50682577	50685767	50685836	44712	226276286	2,3,6	283283222	2,5,4	188	50	0.972015	1	0.968,0.961,0.927	0.974,0.938,0.937	0.002
44713	ENSG00000106070	GRB10	chr7	-	50737418	50737560	50694518	50694675	50742132	50742355	44713	342358339	6,9,5	376384299	4,11,6	192	50	0.931422	1	0.937,0.912,0.946	0.961,0.901,0.928	0.002
44714	ENSG00000106070	GRB10	chr7	-	50742132	50742355	50694518	50694675	50771517	50771605	44714	133149137	0,0,0	160169130	0,0,1	273	50	1	1	1.0,1.0,1.0	1.0,1.0,0.96	0.013
44715	ENSG00000106070	GRB10	chr7	-	50771517	50771605	50742132	50742355	50793709	50793732	44715	128143137	0,3,0	157166124	0,2,2	138	50	0.757999	1	1.0,0.945,1.0	1.0,0.968,0.957	0.007
44716	ENSG00000106070	GRB10	chr7	-	50771517	50771605	50742132	50742355	50795489	50795587	44716	127140133	0,0,0	157158124	1,0,0	138	50	1	1	1.0,1.0,1.0	0.983,1.0,1.0	0.006
44717	ENSG00000106070	GRB10	chr7	-	50771517	50771605	50742132	50742355	50799968	50800050	44717	158175169	2,7,4	195180137	3,8,0	138	50	0.768137	1	0.966,0.901,0.939	0.959,0.891,1.0	-0.015
44718	ENSG00000106070	GRB10	chr7	-	50771517	50771605	50742132	50742355	50860920	50861133	44718	146151148	0,0,8	167178140	0,0,4	138	50	0.143468	0.894458	1.0,1.0,0.87	1.0,1.0,0.927	-0.019
44719	ENSG00000106070	GRB10	chr7	-	50772836	50773020	50771517	50771605	50778571	50778687	44719	32,43,44	18,22,17	30,31,17	16,29,13	234	50	0.0795653	0.611597	0.275,0.295,0.356	0.286,0.186,0.218	0.079
44720	ENSG00000106070	GRB10	chr7	-	50772836	50773020	50771517	50771605	50793709	50793732	44720	28,34,37	1,3,5	25,27,16	1,8,0	234	50	0.848107	1	0.857,0.708,0.613	0.842,0.419,1.0	-0.028
44721	ENSG00000106070	GRB10	chr7	-	50772836	50773020	50771517	50771605	50795489	50795587	44721	28,35,36	0,0,1	25,28,17	1,0,0	234	50	1	1	1.0,1.0,0.885	0.842,1.0,1.0	0.014
44722	ENSG00000106070	GRB10	chr7	-	50772836	50773020	50771517	50771605	50799968	50800065	44722	29,35,36	31,35,37	25,28,16	39,22,13	234	50	0.842877	1	0.167,0.176,0.172	0.12,0.214,0.208	-0.009
44723	ENSG00000106070	GRB10	chr7	-	50772836	50773020	50771517	50771605	50823583	50823761	44723	30,35,38	18,36,30	27,27,16	19,27,28	234	50	0.26008	1	0.263,0.172,0.213	0.233,0.176,0.109	0.043
44724	ENSG00000106070	GRB10	chr7	-	50772836	50773020	50771517	50771605	50860920	50861159	44724	29,34,36	19,11,16	28,27,16	11,20,16	234	50	0.23202	1	0.246,0.398,0.325	0.352,0.224,0.176	0.072
44725	ENSG00000106070	GRB10	chr7	-	50778571	50778687	50771517	50771605	50793709	50793732	44725	20,32,18	1,3,5	17,31,14	1,8,0	166	50	0.731118	1	0.858,0.763,0.52	0.837,0.539,1.0	-0.078
44726	ENSG00000106070	GRB10	chr7	-	50778571	50778687	50771517	50771605	50795489	50795587	44726	19,25,17	0,0,1	16,29,13	1,0,0	166	50	1	1	1.0,1.0,0.837	0.828,1.0,1.0	0.003
44727	ENSG00000106070	GRB10	chr7	-	50778571	50778687	50771517	50771605	50799968	50800065	44727	21,22,20	31,35,37	21,36,20	39,22,13	166	50	0.0483631	0.437127	0.169,0.159,0.14	0.14,0.33,0.317	-0.106
44728	ENSG00000106070	GRB10	chr7	-	50778571	50778687	50771517	50771605	50823583	50823753	44728	24,31,22	18,36,30	21,35,18	19,27,28	166	50	0.785533	1	0.287,0.206,0.181	0.25,0.281,0.162	-0.006
44729	ENSG00000106070	GRB10	chr7	-	50778571	50778687	50771517	50771605	50860920	50861129	44729	18,23,25	19,11,16	16,30,16	11,20,16	166	50	0.769753	1	0.222,0.386,0.32	0.305,0.311,0.231	0.027
44730	ENSG00000106070	GRB10	chr7	-	50778571	50778687	50772836	50773020	50793709	50793732	44730	6,19,9	0,0,1	6,6,2	0,0,0	166	50	1	1	1.0,1.0,0.731	1.0,1.0,1.0	-0.09
44731	ENSG00000106070	GRB10	chr7	-	50778571	50778687	50772836	50773020	50795489	50795587	44731	5,12,8	0,1,0	5,4,1	0,1,1	166	50	1	1	1.0,0.783,1.0	1.0,0.546,0.231	0.335
44732	ENSG00000106070	GRB10	chr7	-	50778571	50778687	50772836	50773020	50799968	50800065	44732	7,9,11	1,1,0	10,11,8	0,1,0	166	50	1	1	0.678,0.731,1.0	1.0,0.768,1.0	-0.12
44733	ENSG00000106070	GRB10	chr7	-	50778571	50778687	50772836	50773020	50823583	50823753	44733	10,18,13	2,1,2	10,10,6	2,0,0	166	50	0.0176408	0.216677	0.601,0.844,0.662	0.601,1.0,1.0	-0.165
44734	ENSG00000106070	GRB10	chr7	-	50778571	50778687	50772836	50773020	50860920	50861129	44734	4,10,16	1,0,0	5,5,4	3,0,0	166	50	0.210739	1	0.546,1.0,1.0	0.334,1.0,1.0	0.071
44735	ENSG00000106070	GRB10	chr7	-	50793709	50793732	50742132	50742355	50795489	50795587	44735	3,11,2	0,0,0	2,3,0	1,0,0	73	50	1	1	1.0,1.0,1.0	0.578,1.0,NA	0.211
44736	ENSG00000106070	GRB10	chr7	-	50793709	50793732	50771517	50771605	50795489	50795587	44736	4,10,3	0,0,1	2,8,0	1,0,0	73	50	1	1	1.0,1.0,0.673	0.578,1.0,NA	0.102
44737	ENSG00000106070	GRB10	chr7	-	50793709	50793732	50772836	50773020	50795489	50795587	44737	3,8,3	0,1,0	2,2,0	0,1,1	73	50	1	1	1.0,0.846,1.0	1.0,0.578,0.0	0.423
44738	ENSG00000106070	GRB10	chr7	-	50793709	50793732	50778571	50778687	50795489	50795587	44738	4,16,2	1,3,0	2,2,1	0,0,0	73	50	0.127014	0.827773	0.733,0.785,1.0	1.0,1.0,1.0	-0.161
44739	ENSG00000106070	GRB10	chr7	-	50795489	50795587	50742132	50742355	50799968	50800065	44739	21,10,13	2,7,4	7,6,4	3,8,0	148	50	0.665631	1	0.78,0.326,0.523	0.441,0.202,1.0	-0.005
44740	ENSG00000106070	GRB10	chr7	-	50795489	50795587	50771517	50771605	50799968	50800065	44740	21,10,14	31,35,37	7,6,4	39,22,13	148	50	0.0290762	0.307819	0.186,0.088,0.113	0.057,0.084,0.094	0.051
44741	ENSG00000106070	GRB10	chr7	-	50795489	50795587	50771517	50771605	50823583	50823761	44741	7,12,7	18,36,30	4,4,3	19,27,28	148	50	0.0315122	0.327382	0.116,0.101,0.073	0.066,0.048,0.035	0.047
44742	ENSG00000106070	GRB10	chr7	-	50795489	50795587	50772836	50773020	50799968	50800065	44742	21,11,13	1,1,0	6,7,5	0,1,0	148	50	1	1	0.876,0.788,1.0	1.0,0.703,1.0	-0.013
44743	ENSG00000106070	GRB10	chr7	-	50795489	50795587	50772836	50773020	50823583	50823761	44743	7,13,6	2,1,2	3,5,4	2,0,0	148	50	0.0250304	0.277686	0.542,0.815,0.503	0.336,1.0,1.0	-0.159
44744	ENSG00000106070	GRB10	chr7	-	50795489	50795587	50778571	50778687	50799968	50800065	44744	22,13,13	3,0,3	6,6,4	5,7,7	148	50	2.06184e-05	0.00142882	0.712,1.0,0.594	0.288,0.225,0.162	0.544
44745	ENSG00000106070	GRB10	chr7	-	50795489	50795587	50778571	50778687	50823583	50823761	44745	8,15,6	6,9,5	3,4,3	5,6,5	148	50	0.0449777	0.416006	0.311,0.36,0.288	0.169,0.184,0.169	0.146
44747	ENSG00000106070	GRB10	chr7	-	50799968	50800065	50742132	50742355	50860920	50861129	44747	4,13,13	0,0,8	11,21,7	0,0,4	147	50	0.591303	1	1.0,1.0,0.356	1.0,1.0,0.373	-0.006
44748	ENSG00000106070	GRB10	chr7	-	50799968	50800065	50771517	50771605	50823583	50823753	44748	53,61,57	18,36,30	74,58,38	19,27,28	147	50	0.764255	1	0.5,0.366,0.393	0.57,0.422,0.316	-0.016
44749	ENSG00000106070	GRB10	chr7	-	50799968	50800065	50771517	50771605	50850120	50850264	44749	32,35,37	0,3,0	40,22,13	0,0,0	147	50	0.765749	1	1.0,0.799,1.0	1.0,1.0,1.0	-0.067
44750	ENSG00000106070	GRB10	chr7	-	50799968	50800065	50771517	50771605	50860920	50861129	44750	33,41,46	19,11,16	47,35,20	11,20,16	147	50	0.544727	1	0.371,0.559,0.494	0.592,0.373,0.298	0.054
44751	ENSG00000106070	GRB10	chr7	-	50799968	50800065	50772836	50773020	50823583	50823753	44751	23,27,20	2,1,2	35,37,25	2,0,0	147	50	0.0220252	0.253784	0.796,0.902,0.773	0.856,1.0,1.0	-0.128
44752	ENSG00000106070	GRB10	chr7	-	50799968	50800065	50772836	50773020	50860920	50861129	44752	3,7,9	1,0,0	8,14,7	3,0,0	147	50	0.36571	1	0.505,1.0,1.0	0.476,1.0,1.0	0.01
44753	ENSG00000106070	GRB10	chr7	-	50799968	50800065	50778571	50778687	50823583	50823753	44753	25,26,23	6,9,5	40,43,32	5,6,5	147	50	0.0709278	0.566112	0.586,0.496,0.61	0.731,0.709,0.685	-0.144
44754	ENSG00000106070	GRB10	chr7	-	50799968	50800065	50778571	50778687	50860920	50861129	44754	5,6,12	0,1,8	13,20,14	0,1,3	147	50	0.108304	0.74905	1.0,0.671,0.338	1.0,0.872,0.613	-0.159
44755	ENSG00000106070	GRB10	chr7	-	50799968	50800065	50795489	50795587	50823583	50823753	44755	43,36,33	7,12,6	41,42,29	3,4,3	147	50	0.0145274	0.188662	0.676,0.505,0.652	0.823,0.781,0.767	-0.179
44756	ENSG00000106070	GRB10	chr7	-	50823583	50823753	50771517	50771605	50850120	50850607	44756	18,36,30	0,3,0	19,27,28	0,0,0	220	50	0.664577	1	1.0,0.732,1.0	1.0,1.0,1.0	-0.089
44757	ENSG00000106070	GRB10	chr7	-	50823583	50823753	50771517	50771605	50860138	50860666	44757	18,36,30	0,0,0	19,29,28	0,1,0	220	50	1	1	1.0,1.0,1.0	1.0,0.868,1.0	0.044
44758	ENSG00000106070	GRB10	chr7	-	50823583	50823753	50771517	50771605	50860920	50861159	44758	43,51,68	19,11,16	42,52,52	11,20,16	220	50	0.681478	1	0.34,0.513,0.491	0.465,0.371,0.425	0.028
44759	ENSG00000106070	GRB10	chr7	-	50823583	50823753	50778571	50778687	50860920	50861159	44759	31,24,43	0,1,8	28,31,29	0,1,3	220	50	0.199722	1	1.0,0.845,0.55	1.0,0.876,0.687	-0.056
44760	ENSG00000106070	GRB10	chr7	-	50823583	50823753	50799968	50800065	50848323	50848433	44760	23,28,20	0,0,0	40,41,26	1,0,0	220	50	1	1	1.0,1.0,1.0	0.901,1.0,1.0	0.033
44761	ENSG00000106070	GRB10	chr7	-	50823583	50823753	50799968	50800065	50850120	50850607	44761	22,26,20	1,0,0	35,36,25	1,0,0	220	50	1	1	0.833,1.0,1.0	0.888,1.0,1.0	-0.018
44762	ENSG00000106070	GRB10	chr7	-	50823583	50823753	50799968	50800065	50860920	50861159	44762	47,41,58	2,6,9	58,61,49	8,13,7	220	50	0.289191	1	0.842,0.608,0.594	0.622,0.516,0.614	0.097
44764	ENSG00000106070	GRB10	chr7	-	50848323	50848433	50799968	50800065	50850120	50850264	44764	0,0,0	1,0,0	3,0,0	1,0,0	160	50	1	1	0.0,NA,NA	0.484,NA,NA	-0.484
44765	ENSG00000106070	GRB10	chr7	-	50848323	50848433	50799968	50800065	50860920	50861159	44765	0,1,0	2,6,9	3,1,5	8,13,7	160	50	0.00349833	0.0683904	0.0,0.05,0.0	0.105,0.023,0.182	-0.087
44767	ENSG00000106070	GRB10	chr7	-	50848323	50848433	50823583	50823753	50860920	50861159	44767	1,3,0	25,15,38	7,6,6	23,25,24	160	50	0.00016549	0.00708347	0.012,0.059,0.0	0.087,0.07,0.072	-0.053
44769	ENSG00000171735	CAMTA1	chr1	+	6867042	6867148	6845577	6845635	6885151	6885270	44769	1,8,1	48,51,62	7,3,8	56,56,48	156	50	0.102147	0.721405	0.007,0.048,0.005	0.039,0.017,0.051	-0.016
44770	ENSG00000171735	CAMTA1	chr1	+	6880240	6880310	6845383	6845635	6885151	6885270	44770	305304350	48,51,62	489467333	56,56,48	120	50	0.0407042	0.388597	0.726,0.713,0.702	0.784,0.777,0.743	-0.054
44771	ENSG00000171735	CAMTA1	chr1	+	6880240	6880310	6867047	6867148	6885151	6885270	44771	183206218	0,3,0	317278207	2,0,0	120	50	1	1	1.0,0.966,1.0	0.985,1.0,1.0	-0.006
44772	ENSG00000171735	CAMTA1	chr1	+	6885151	6885270	6845513	6845635	6931816	6931900	44772	411436459	4,3,4	498551408	0,0,0	169	50	0.0798575	0.612978	0.968,0.977,0.971	1.0,1.0,1.0	-0.028
44773	ENSG00000171735	CAMTA1	chr1	+	6885151	6885270	6845513	6845635	6947713	6947925	44773	51,55,65	0,0,1	61,71,50	0,0,0	169	50	1	1	1.0,1.0,0.951	1.0,1.0,1.0	-0.016
44774	ENSG00000171735	CAMTA1	chr1	+	6913111	6913249	6885169	6885270	6931816	6931900	44774	3,4,3	363385397	3,5,3	442495360	188	50	1	1	0.002,0.003,0.002	0.002,0.003,0.002	0
44775	ENSG00000171735	CAMTA1	chr1	+	6931816	6931900	6845523	6845635	6947713	6947847	44775	71,94,110	0,0,1	146134109	0,0,0	134	50	1	1	1.0,1.0,0.976	1.0,1.0,1.0	-0.008
44777	ENSG00000171735	CAMTA1	chr1	+	6931816	6931900	6885151	6885270	6947713	6947847	44777	430476503	3,4,3	588629469	5,15,2	134	50	0.0685987	0.55407	0.982,0.978,0.984	0.978,0.94,0.989	0.012
44778	ENSG00000171735	CAMTA1	chr1	+	6946299	6946406	6885169	6885270	6947713	6947902	44778	2,4,8	3,4,3	6,19,13	5,15,2	157	50	0.431115	1	0.175,0.242,0.459	0.276,0.287,0.674	-0.12
44779	ENSG00000171735	CAMTA1	chr1	+	6946299	6946406	6931816	6931900	6947713	6947902	44779	15,12,18	67,91,106	12,28,17	146134110	157	50	0.565325	1	0.067,0.04,0.051	0.026,0.062,0.047	0.008
44780	ENSG00000171735	CAMTA1	chr1	+	7527889	7527961	7309550	7309686	7700459	7700613	44780	0,0,0	1,1,4	1,3,3	0,0,1	122	50	8.36053e-10	2.47991e-07	0.0,0.0,0.0	1.0,1.0,0.551	-0.85
44781	ENSG00000171735	CAMTA1	chr1	+	7700459	7700613	7309550	7309686	7721785	7721926	44781	3,2,6	0,1,0	3,1,1	0,0,0	204	50	1	1	1.0,0.329,1.0	1.0,1.0,1.0	-0.224
44782	ENSG00000171735	CAMTA1	chr1	+	7809830	7809851	7807769	7807841	7811258	7811452	44782	0,1,0	25,10,22	0,0,0	19,25,17	71	50	1	1	0.0,0.066,0.0	0.0,0.0,0.0	0.022
44784	ENSG00000100605	ITPK1	chr14	-	93460224	93460342	93429095	93429194	93483020	93483146	44784	256277285	0,5,0	300326255	2,4,2	168	50	0.334064	1	1.0,0.943,1.0	0.978,0.96,0.974	0.01
44785	ENSG00000100605	ITPK1	chr14	-	93483020	93483146	93460224	93460342	93542939	93542964	44785	224248272	1,2,0	279265229	1,0,0	176	50	1	1	0.985,0.972,1.0	0.988,1.0,1.0	-0.01
44786	ENSG00000100605	ITPK1	chr14	-	93542939	93542964	93483020	93483146	93581413	93581529	44786	78108124	8,10,10	124,109,95	7,0,7	75	50	0.0180096	0.219973	0.867,0.878,0.892	0.922,1.0,0.9	-0.062
44788	ENSG00000179151	EDC3	chr15	-	74932806	74932960	74927521	74927967	74948073	74948234	44788	99103114	1,0,0	137,133,70	2,0,0	204	50	1	1	0.96,1.0,1.0	0.944,1.0,1.0	0.005
44789	ENSG00000179151	EDC3	chr15	-	74948073	74948409	74932806	74932960	74963795	74964115	44789	163178160	0,0,1	178189152	4,0,1	386	50	0.171651	1	1.0,1.0,0.954	0.852,1.0,0.952	0.05
44792	ENSG00000179151	EDC3	chr15	-	74969281	74969363	74967301	74967483	74979431	74979520	44792	3,3,4	7,8,12	17,7,2	15,5,10	132	50	0.0727331	0.575378	0.14,0.124,0.112	0.3,0.347,0.07	-0.114
44793	ENSG00000179151	EDC3	chr15	-	74969281	74969363	74967301	74967483	74988220	74988328	44793	4,5,3	31,26,30	10,7,4	25,40,20	132	50	0.101535	0.718758	0.047,0.068,0.036	0.132,0.062,0.07	-0.038
44795	ENSG00000179151	EDC3	chr15	-	74979431	74979520	74967301	74967483	74988220	74988341	44795	10,18,16	31,26,30	27,12,15	25,40,20	139	50	0.423348	1	0.104,0.199,0.161	0.28,0.097,0.212	-0.042
44796	ENSG00000179151	EDC3	chr15	-	74979431	74979520	74969281	74969363	74988220	74988341	44796	3,10,5	1,2,0	19,7,5	0,0,2	139	50	0.753834	1	0.519,0.643,1.0	1.0,1.0,0.473	-0.104
44797	ENSG00000179151	EDC3	chr15	-	74985226	74985359	74979431	74979520	74988220	74988361	44797	0,0,0	3,10,4	0,1,0	12,7,5	183	50	1	1	0.0,0.0,0.0	0.0,0.038,0.0	-0.013
44806	ENSG00000187609	EXD3	chr9	-	140246517	140246653	140245769	140245980	140247071	140247238	44806	3,0,3	0,2,0	2,4,2	0,0,0	186	50	0.129926	0.840962	1.0,0.0,1.0	1.0,1.0,1.0	-0.333
44811	ENSG00000187609	EXD3	chr9	-	140267356	140267524	140262016	140262441	140267877	140268051	44811	40,51,48	0,0,0	54,45,52	1,0,0	218	50	1	1	1.0,1.0,1.0	0.925,1.0,1.0	0.025
44812	ENSG00000187609	EXD3	chr9	-	140269063	140269215	140267877	140268051	140277764	140277829	44812	0,4,0	6,13,18	1,0,0	15,18,13	202	50	0.516913	1	0.0,0.071,0.0	0.016,0.0,0.0	0.018
44813	ENSG00000157637	SLC38A10	chr17	-	79223869	79223893	79220684	79220861	79225292	79225412	44813	1,1,0	30,16,29	2,0,0	89,78,66	74	50	1	1	0.022,0.041,0.0	0.015,0.0,0.0	0.016
44814	ENSG00000157637	SLC38A10	chr17	-	79225292	79225412	79220684	79220861	79225994	79226072	44814	90,50,73	1,2,0	180164141	1,2,0	170	50	1	1	0.964,0.88,1.0	0.981,0.96,1.0	-0.032
44815	ENSG00000157637	SLC38A10	chr17	-	79234037	79234194	79226872	79227040	79244717	79244824	44815	144184187	0,1,0	375321300	0,0,0	207	50	1	1	1.0,0.978,1.0	1.0,1.0,1.0	-0.007
44816	ENSG00000157637	SLC38A10	chr17	-	79244717	79244824	79234037	79234194	79249768	79249951	44816	68,109,96	1,2,0	214193179	1,2,1	157	50	1	1	0.956,0.946,1.0	0.986,0.968,0.983	-0.012
44817	ENSG00000157637	SLC38A10	chr17	-	79244717	79244824	79234037	79234194	79263490	79263608	44817	65,108,91	1,0,0	209182176	0,0,0	157	50	1	1	0.954,1.0,1.0	1.0,1.0,1.0	-0.015
44818	ENSG00000157637	SLC38A10	chr17	-	79244717	79244824	79234037	79234194	79268622	79269067	44818	65,107,91	0,0,0	210182176	0,1,0	157	50	1	1	1.0,1.0,1.0	1.0,0.983,1.0	0.006
44819	ENSG00000157637	SLC38A10	chr17	-	79246315	79246427	79244717	79244824	79249768	79249951	44819	157194145	3,2,5	287365304	5,11,3	162	50	0.935124	1	0.942,0.968,0.9	0.947,0.911,0.969	-0.006
44820	ENSG00000157637	SLC38A10	chr17	-	79257208	79257302	79255988	79256132	79258649	79258695	44820	122,134,99	1,0,0	192163143	0,0,0	144	50	1	1	0.977,1.0,1.0	1.0,1.0,1.0	-0.008
44821	ENSG00000157637	SLC38A10	chr17	-	79263490	79263608	79234037	79234194	79268622	79268714	44821	50,54,68	0,0,0	88,113,73	0,1,0	168	50	1	1	1.0,1.0,1.0	1.0,0.971,1.0	0.01
44822	ENSG00000157637	SLC38A10	chr17	-	79263490	79263608	79244717	79244824	79268622	79268714	44822	49,55,68	0,0,0	88,113,73	1,0,0	168	50	1	1	1.0,1.0,1.0	0.963,1.0,1.0	0.012
44823	ENSG00000157637	SLC38A10	chr17	-	79263490	79263608	79258649	79258695	79268622	79268714	44823	97100112	0,0,0	171207136	1,2,0	168	50	1	1	1.0,1.0,1.0	0.981,0.969,1.0	0.017
44824	ENSG00000128656	CHN1	chr2	-	175677036	175677210	175676238	175676316	175689161	175689246	44824	117154155	0,0,0	220226165	0,1,0	224	50	1	1	1.0,1.0,1.0	1.0,0.981,1.0	0.006
44825	ENSG00000128656	CHN1	chr2	-	175686456	175686507	175677036	175677210	175689161	175689246	44825	4,2,5	58,65,72	6,3,7	122,127,85	101	50	0.915617	1	0.033,0.015,0.033	0.024,0.012,0.039	0.002
44826	ENSG00000128656	CHN1	chr2	-	175711607	175711685	175689161	175689246	175740515	175740593	44826	64,85,80	0,1,0	103112110	0,0,0	128	50	1	1	1.0,0.971,1.0	1.0,1.0,1.0	-0.01
44827	ENSG00000128656	CHN1	chr2	-	175711607	175711685	175689161	175689246	175742567	175742856	44827	112145133	9,4,2	210211192	9,6,6	128	50	0.853438	1	0.829,0.934,0.963	0.901,0.932,0.926	-0.011
44828	ENSG00000128656	CHN1	chr2	-	175711607	175711685	175689161	175689246	175779785	175779899	44828	69,88,93	0,0,0	119131117	2,0,0	128	50	1	1	1.0,1.0,1.0	0.959,1.0,1.0	0.014
44829	ENSG00000128656	CHN1	chr2	-	175711607	175711685	175689161	175689246	175809615	175809671	44829	59,80,77	0,0,0	97103100	1,0,0	128	50	1	1	1.0,1.0,1.0	0.974,1.0,1.0	0.009
44830	ENSG00000128656	CHN1	chr2	-	175740515	175740593	175689161	175689246	175742567	175742669	44830	4,5,2	9,4,2	6,3,6	9,6,6	128	50	0.893748	1	0.148,0.328,0.281	0.207,0.163,0.281	0.035
44831	ENSG00000128656	CHN1	chr2	-	175740515	175740593	175689161	175689246	175779785	175780020	44831	0,2,0	0,0,0	0,2,0	2,0,0	128	50	1	1	NA,1.0,NA	0.0,1.0,NA	0.5
44832	ENSG00000128656	CHN1	chr2	-	175740515	175740593	175711607	175711685	175742567	175742669	44832	9,9,5	53,65,56	12,13,16	113,109,92	128	50	0.886126	1	0.062,0.051,0.034	0.04,0.045,0.064	-0.001
44833	ENSG00000128656	CHN1	chr2	-	175740515	175740593	175711607	175711685	175779785	175780020	44833	5,6,3	10,8,16	6,12,10	22,29,17	128	50	0.764116	1	0.163,0.227,0.068	0.096,0.139,0.187	0.012
44834	ENSG00000128656	CHN1	chr2	-	175742567	175742856	175689161	175689246	175779785	175779899	44834	51,70,74	0,0,0	107,130,99	2,0,0	339	50	1	1	1.0,1.0,1.0	0.888,1.0,1.0	0.037
44835	ENSG00000128656	CHN1	chr2	-	175742567	175742856	175689161	175689246	175809615	175809671	44835	9,5,2	0,0,0	9,9,6	1,0,0	339	50	1	1	1.0,1.0,1.0	0.57,1.0,1.0	0.143
44836	ENSG00000128656	CHN1	chr2	-	175742567	175742856	175711607	175711685	175779785	175779899	44836	95131128	10,8,16	211233185	22,29,17	339	50	0.619282	1	0.584,0.707,0.541	0.586,0.542,0.616	0.029
44837	ENSG00000128656	CHN1	chr2	-	175742567	175742856	175711607	175711685	175809615	175809671	44837	53,66,56	0,0,0	113,112,92	0,1,0	339	50	1	1	1.0,1.0,1.0	1.0,0.943,1.0	0.019
44839	ENSG00000128656	CHN1	chr2	-	175783261	175783293	175779785	175779899	175816891	175816930	44839	7,10,17	0,0,1	33,39,19	0,0,0	82	50	1	1	1.0,1.0,0.912	1.0,1.0,1.0	-0.029
44841	ENSG00000128656	CHN1	chr2	-	175809615	175809671	175783261	175783293	175816891	175816930	44841	87121123	1,0,0	161188103	1,0,0	106	50	1	1	0.976,1.0,1.0	0.987,1.0,1.0	-0.004
44842	ENSG00000128656	CHN1	chr2	-	175809897	175809989	175809615	175809671	175816891	175816930	44842	2,5,0	55,85,93	5,5,5	109,128,77	142	50	0.402725	1	0.013,0.02,0.0	0.016,0.014,0.022	-0.006
44843	ENSG00000128656	CHN1	chr2	-	175869621	175869808	175816891	175816930	175869933	175869991	44843	57,68,98	1,4,3	90128110	2,3,1	237	50	0.252954	1	0.923,0.782,0.873	0.905,0.9,0.959	-0.062
44844	ENSG00000106524	ANKMY2	chr7	-	16643173	16643285	16642004	16642134	16644345	16644474	44844	8,4,2	100,101,75	0,0,1	142,146,84	162	50	0.63997	1	0.024,0.012,0.008	0.0,0.0,0.004	0.013
44845	ENSG00000106524	ANKMY2	chr7	-	16649254	16649390	16644345	16644474	16650173	16650388	44845	90117120	0,0,1	128123118	0,0,0	186	50	1	1	1.0,1.0,0.97	1.0,1.0,1.0	-0.01
44846	ENSG00000106524	ANKMY2	chr7	-	16655368	16655529	16650173	16650388	16664607	16664706	44846	160172169	0,0,0	183214179	0,0,1	211	50	1	1	1.0,1.0,1.0	1.0,1.0,0.977	0.008
44847	ENSG00000106524	ANKMY2	chr7	-	16664607	16664706	16655368	16655529	16666664	16666803	44847	140,99,121	0,1,0	112157146	0,0,0	149	50	1	1	1.0,0.971,1.0	1.0,1.0,1.0	-0.01
44848	ENSG00000106524	ANKMY2	chr7	-	16666664	16666803	16655368	16655529	16676015	16676080	44848	70,78,100	0,0,0	119,115,91	1,0,0	189	50	1	1	1.0,1.0,1.0	0.969,1.0,1.0	0.01
44849	ENSG00000106524	ANKMY2	chr7	-	16684250	16684437	16676015	16676080	16685131	16685287	44849	0,2,0	53,61,67	5,1,0	104,77,62	237	50	1	1	0.0,0.007,0.0	0.01,0.003,0.0	-0.002
44850	ENSG00000106524	ANKMY2	chr7	-	16684309	16684437	16676015	16676080	16685131	16685441	44850	3,4,10	53,61,67	5,3,3	104,77,62	178	50	0.0640247	0.528903	0.016,0.018,0.04	0.013,0.011,0.013	0.012
44851	ENSG00000143970	ASXL2	chr2	-	25976402	25976508	25972564	25973282	25978886	25978983	44851	100,94,92	2,7,1	121,102,73	0,0,0	156	50	0.000130792	0.00588399	0.941,0.811,0.967	1.0,1.0,1.0	-0.094
44852	ENSG00000143970	ASXL2	chr2	-	26058406	26058409	26029097	26029206	26068349	26068432	44852	41,32,30	0,0,0	41,37,28	2,0,0	53	50	1	1	1.0,1.0,1.0	0.951,1.0,1.0	0.016
44855	ENSG00000068781	STON1-GTF2A1L	chr2	+	48847989	48848091	48818791	48818994	48848305	48848429	44855	1,1,5	0,2,1	0,1,0	0,1,0	152	50	1	1	1.0,0.141,0.622	NA,0.248,NA	0.34
44857	ENSG00000068781	STON1-GTF2A1L	chr2	+	48873591	48874181	48848305	48848429	48896860	48897121	44857	0,3,8	1,0,0	0,3,0	0,1,0	640	50	1	1	0.0,1.0,1.0	NA,0.19,NA	0.477
44858	ENSG00000144120	TMEM177	chr2	+	120438407	120438699	120436778	120436852	120443233	120444083	44858	25,16,21	4,2,3	19,19,23	3,6,1	342	50	0.857113	1	0.477,0.539,0.506	0.481,0.316,0.771	-0.015
44861	ENSG00000162927	PUS10	chr2	-	61181216	61181293	61181067	61181123	61182152	61182209	44861	19,28,18	0,0,1	42,36,27	0,0,0	127	50	1	1	1.0,1.0,0.876	1.0,1.0,1.0	-0.041
44862	ENSG00000162927	PUS10	chr2	-	61237790	61238023	61235915	61236150	61238899	61239040	44862	9,15,14	6,6,14	8,18,14	16,18,24	283	50	0.0369839	0.364935	0.209,0.306,0.15	0.081,0.15,0.093	0.114
44863	ENSG00000162927	PUS10	chr2	-	61238899	61239040	61235895	61236150	61245142	61245389	44863	6,6,15	0,0,2	19,23,29	0,0,0	191	50	1	1	1.0,1.0,0.663	1.0,1.0,1.0	-0.112
44868	ENSG00000181315	ZNF322	chr6	-	26643886	26643956	26636517	26638956	26658785	26658874	44868	132197221	3,2,2	177217101	1,0,1	120	50	0.3878	1	0.948,0.976,0.979	0.987,1.0,0.977	-0.02
44869	ENSG00000181315	ZNF322	chr6	-	26658785	26658874	26643886	26643956	26659668	26659913	44869	150248269	0,2,1	207232156	2,1,0	139	50	1	1	1.0,0.978,0.99	0.974,0.988,1.0	0.002
44870	ENSG00000181315	ZNF322	chr6	-	26659004	26659079	26658785	26658874	26659668	26659917	44870	0,0,1	99166171	3,2,0	129136113	125	50	1	1	0.0,0.0,0.002	0.009,0.006,0.0	-0.004
44871	ENSG00000003756	RBM5	chr3	+	50130411	50130475	50129475	50129641	50131152	50131308	44871	2,0,1	180181178	0,3,2	215183182	114	50	1	1	0.005,0.0,0.002	0.0,0.007,0.005	-0.002
44872	ENSG00000003756	RBM5	chr3	+	50137964	50138038	50137414	50137484	50140515	50140540	44872	54,57,81	11,9,12	76,109,62	6,7,8	124	50	0.0252095	0.278882	0.664,0.719,0.731	0.836,0.863,0.758	-0.114
44873	ENSG00000003756	RBM5	chr3	+	50141680	50141741	50137964	50140599	50142509	50142575	44873	118112148	12,18,22	87,113,79	28,17,26	111	50	0.0124738	0.169226	0.816,0.737,0.752	0.583,0.75,0.578	0.131
44874	ENSG00000003756	RBM5	chr3	+	50142981	50143142	50142009	50142575	50144199	50144234	44874	236243276	1,2,1	225276249	1,0,2	211	50	0.666421	1	0.982,0.966,0.985	0.982,1.0,0.967	-0.005
44875	ENSG00000003756	RBM5	chr3	+	50144450	50144520	50144199	50144297	50144914	50145002	44875	0,0,0	69,52,65	0,1,0	54,65,91	120	50	1	1	0.0,0.0,0.0	0.0,0.006,0.0	-0.002
44876	ENSG00000003756	RBM5	chr3	+	50147811	50147896	50147035	50147121	50148111	50148203	44876	254217280	8,9,7	254259269	1,8,5	135	50	0.0695104	0.558242	0.922,0.899,0.937	0.989,0.923,0.952	-0.035
44877	ENSG00000003756	RBM5	chr3	+	50148111	50148203	50147035	50147121	50150815	50150922	44877	144145154	1,0,1	174184169	0,5,1	142	50	0.489668	1	0.981,1.0,0.982	1.0,0.928,0.983	0.017
44878	ENSG00000003756	RBM5	chr3	+	50152860	50153040	50151612	50151684	50153338	50153376	44878	339405415	1,0,0	412411396	0,0,0	230	50	1	1	0.987,1.0,1.0	1.0,1.0,1.0	-0.004
44879	ENSG00000176438	SYNE3	chr14	-	95906250	95906412	95905948	95906121	95909491	95909626	44879	1,5,11	0,0,1	7,9,10	0,0,0	212	50	1	1	1.0,1.0,0.722	1.0,1.0,1.0	-0.093
44880	ENSG00000176438	SYNE3	chr14	-	95909491	95909626	95906250	95906412	95910821	95910965	44880	8,10,14	0,0,1	13,12,19	0,0,0	185	50	1	1	1.0,1.0,0.791	1.0,1.0,1.0	-0.07
44881	ENSG00000100908	EMC9	chr14	-	24610315	24610525	24610097	24610174	24610646	24610696	44881	87102105	0,0,1	87,94,94	0,1,0	260	50	1	1	1.0,1.0,0.953	1.0,0.948,1.0	0.002
44882	ENSG00000141503	MINK1	chr17	+	4762507	4762623	4736707	4736935	4781611	4781677	44882	2,2,0	50,84,85	0,2,0	74,98,42	166	50	1	1	0.012,0.007,0.0	0.0,0.006,0.0	0.004
44883	ENSG00000141503	MINK1	chr17	+	4788206	4788297	4787657	4787768	4788777	4788908	44883	222234270	1,0,0	241268189	0,0,0	141	50	1	1	0.987,1.0,1.0	1.0,1.0,1.0	-0.004
44884	ENSG00000141503	MINK1	chr17	+	4795696	4795807	4795443	4795529	4795950	4796063	44884	114,93,145	1,0,0	142122100	1,3,4	161	50	0.00701015	0.112911	0.973,1.0,1.0	0.978,0.927,0.886	0.061
44885	ENSG00000141503	MINK1	chr17	+	4796580	4796604	4796273	4796362	4796728	4796892	44885	1,0,1	85,79,90	0,3,0	78,96,66	74	50	1	1	0.008,0.0,0.007	0.0,0.021,0.0	-0.002
44886	ENSG00000137822	TUBGCP4	chr15	+	43675500	43675702	43672281	43672361	43677988	43678154	44886	210182187	0,0,1	265264203	0,1,0	252	50	1	1	1.0,1.0,0.974	1.0,0.981,1.0	-0.002
44887	ENSG00000137822	TUBGCP4	chr15	+	43677565	43677706	43675500	43675702	43677988	43678114	44887	1,0,1	106,90,88	0,0,0	133138104	191	50	1	1	0.002,0.0,0.003	0.0,0.0,0.0	0.002
44888	ENSG00000137822	TUBGCP4	chr15	+	43687304	43687355	43678403	43678528	43687780	43687886	44888	128142151	1,1,2	185207140	0,0,0	101	50	0.774472	1	0.984,0.986,0.974	1.0,1.0,1.0	-0.019
44889	ENSG00000137822	TUBGCP4	chr15	+	43690235	43690377	43689411	43689519	43692241	43692419	44889	62,63,83	0,1,0	103,101,77	0,0,0	192	50	1	1	1.0,0.943,1.0	1.0,1.0,1.0	-0.019
44890	ENSG00000137822	TUBGCP4	chr15	+	43690238	43690377	43689411	43689519	43692241	43692419	44890	106,93,117	0,1,0	162128112	0,0,0	189	50	1	1	1.0,0.961,1.0	1.0,1.0,1.0	-0.013
44891	ENSG00000137822	TUBGCP4	chr15	+	43691309	43691372	43690235	43690377	43692241	43692419	44891	11,12,10	45,41,62	6,6,4	84,59,50	113	50	0.00144641	0.0356696	0.098,0.115,0.067	0.031,0.043,0.034	0.057
44892	ENSG00000137822	TUBGCP4	chr15	+	43693913	43694048	43692241	43692419	43695880	43695997	44892	136140128	0,0,0	172166132	0,0,1	185	50	1	1	1.0,1.0,1.0	1.0,1.0,0.973	0.009
44893	ENSG00000137822	TUBGCP4	chr15	+	43693913	43694048	43692241	43692419	43696610	43696750	44893	55,48,52	1,0,0	68,75,55	0,0,0	185	50	1	1	0.937,1.0,1.0	1.0,1.0,1.0	-0.021
44894	ENSG00000137822	TUBGCP4	chr15	+	43693913	43695997	43692241	43692419	43696610	43696750	44894	101,94,89	1,0,0	127133120	0,0,0	2134	50	1	1	0.703,1.0,1.0	1.0,1.0,1.0	-0.099
44895	ENSG00000137822	TUBGCP4	chr15	+	43695880	43695997	43692241	43692419	43696610	43696750	44895	46,48,40	1,0,0	63,58,67	0,0,0	167	50	1	1	0.932,1.0,1.0	1.0,1.0,1.0	-0.023
44896	ENSG00000137822	TUBGCP4	chr15	+	43695880	43695997	43693913	43694048	43696610	43696750	44896	127142119	0,2,3	171149144	4,0,1	167	50	0.848756	1	1.0,0.955,0.922	0.928,1.0,0.977	-0.009
44897	ENSG00000137822	TUBGCP4	chr15	+	43695880	43696040	43694015	43694048	43696610	43696750	44897	81,95,79	0,2,3	110,93,78	4,0,1	210	50	0.902492	1	1.0,0.919,0.862	0.868,1.0,0.949	-0.012
44902	ENSG00000205302	SNX2	chr5	+	122152609	122152723	122151262	122151666	122152974	122153035	44902	773883891	0,0,0	10081092823	0,1,0	164	50	1	1	1.0,1.0,1.0	1.0,0.997,1.0	0.001
44903	ENSG00000205302	SNX2	chr5	+	122163073	122163154	122161744	122161888	122163269	122163341	44903	715776864	5,3,2	9221020764	1,0,0	131	50	1	1	0.982,0.99,0.994	0.997,1.0,1.0	-0.01
44904	ENSG00000130244	FAM98C	chr19	+	38895352	38895446	38894304	38894334	38895547	38895753	44904	0,1,0	88,96,121	0,2,7	103,98,80	144	50	0.896464	1	0.0,0.004,0.0	0.0,0.007,0.029	-0.011
44905	ENSG00000130244	FAM98C	chr19	+	38895983	38896061	38895547	38895753	38896158	38896275	44905	179175181	5,0,3	171156143	1,5,3	128	50	0.615556	1	0.933,1.0,0.959	0.985,0.924,0.949	0.011
44906	ENSG00000130244	FAM98C	chr19	+	38896158	38896275	38895983	38896061	38897549	38897717	44906	182190173	0,2,1	160176147	2,0,0	167	50	1	1	1.0,0.966,0.981	0.96,1.0,1.0	-0.004
44907	ENSG00000130244	FAM98C	chr19	+	38896158	38896275	38895983	38896061	38899390	38899724	44907	112,80,86	2,0,0	98,80,79	0,0,0	167	50	1	1	0.944,1.0,1.0	1.0,1.0,1.0	-0.019
44908	ENSG00000130244	FAM98C	chr19	+	38896158	38897717	38895983	38896061	38899390	38899728	44908	198222201	2,0,0	210179171	0,0,0	1609	50	1	1	0.755,1.0,1.0	1.0,1.0,1.0	-0.082
44909	ENSG00000130244	FAM98C	chr19	+	38897549	38897717	38894199	38894334	38899390	38899680	44909	92144116	0,0,0	114,101,92	0,3,0	218	50	0.852474	1	1.0,1.0,1.0	1.0,0.885,1.0	0.038
44910	ENSG00000130244	FAM98C	chr19	+	38897549	38897717	38895983	38896061	38899390	38899680	44910	91146117	2,0,0	116,101,92	0,0,0	218	50	1	1	0.913,1.0,1.0	1.0,1.0,1.0	-0.029
44911	ENSG00000130244	FAM98C	chr19	+	38897549	38897717	38896158	38896275	38899390	38899680	44911	166256204	5,2,1	178199160	2,2,0	218	50	0.214714	1	0.884,0.967,0.979	0.953,0.958,1.0	-0.027
44912	ENSG00000115128	SF3B14	chr2	-	24291190	24291329	24290453	24290721	24299069	24299313	44912	136715721486	1,0,6	154015211220	0,1,0	189	50	1	1	0.997,1.0,0.985	1.0,0.998,1.0	-0.005
44913	ENSG00000115128	SF3B14	chr2	-	24296945	24297064	24291190	24291329	24299069	24299313	44913	196320992367	21,36,19	237122901786	22,8,6	169	50	0.000276809	0.0103477	0.965,0.945,0.974	0.97,0.988,0.989	-0.021
44918	ENSG00000136114	THSD1	chr13	-	52960162	52960321	52951304	52952924	52971366	52972329	44918	11,4,7	3,6,9	6,10,3	11,8,13	209	50	0.177198	1	0.467,0.138,0.157	0.115,0.23,0.052	0.122
44920	ENSG00000171574	ZNF584	chr19	+	58921307	58921458	58919991	58920532	58926890	58927013	44920	41,43,49	14,15,10	45,61,46	10,15,10	201	50	0.378667	1	0.421,0.416,0.549	0.528,0.503,0.534	-0.06
44921	ENSG00000171574	ZNF584	chr19	+	58921331	58921458	58912937	58913029	58926890	58927013	44921	31,33,47	0,0,0	44,58,45	0,3,0	177	50	0.791307	1	1.0,1.0,1.0	1.0,0.845,1.0	0.052
44922	ENSG00000171574	ZNF584	chr19	+	58921331	58921458	58920143	58920532	58926890	58927013	44922	46,41,63	14,15,10	51,76,52	10,15,10	177	50	0.316381	1	0.481,0.436,0.64	0.59,0.589,0.595	-0.072
44923	ENSG00000171574	ZNF584	chr19	+	58921372	58921458	58920054	58920532	58926890	58927013	44923	31,36,53	14,15,10	46,66,48	10,15,10	136	50	0.180582	1	0.449,0.469,0.661	0.628,0.618,0.638	-0.102
44924	ENSG00000171574	ZNF584	chr19	+	58927159	58927307	58926890	58927013	58928177	58928378	44924	7,4,6	33,49,45	9,2,7	51,55,28	198	50	0.892766	1	0.051,0.02,0.033	0.043,0.009,0.059	-0.002
44925	ENSG00000171574	ZNF584	chr19	+	58927185	58927307	58926890	58927013	58928177	58928458	44925	10,4,5	33,49,45	8,3,5	51,55,28	172	50	0.523027	1	0.081,0.023,0.031	0.044,0.016,0.049	0.009
44926	ENSG00000213516	RBMXL1	chr1	-	89453934	89454034	89445141	89449749	89458267	89458442	44926	77,68,85	17,12,14	81,69,68	22,16,7	150	50	0.827585	1	0.602,0.654,0.669	0.551,0.59,0.764	0.007
44929	ENSG00000152154	TMEM178A	chr2	+	39934188	39934326	39931220	39931334	39944149	39944233	44929	3,3,3	4,0,0	2,0,6	2,0,1	188	50	1	1	0.166,1.0,1.0	0.21,NA,0.615	0.309
44932	ENSG00000125266	EFNB2	chr13	-	107148095	107148188	107147228	107147342	107164876	107165160	44932	101,105,98	1,0,0	143,93,79	0,0,1	143	50	1	1	0.972,1.0,1.0	1.0,1.0,0.965	0.002
44935	ENSG00000204152	TIMM23B	chr10	+	51372578	51372702	51371394	51371646	51374369	51374428	44935	2,3,4	3,4,4	0,1,0	3,3,4	174	50	0.000353665	0.0124789	0.161,0.177,0.223	0.0,0.087,0.0	0.158
44936	ENSG00000204152	TIMM23B	chr10	+	51374369	51374428	51371389	51371646	51381438	51381532	44936	14,8,12	0,5,2	7,10,10	0,2,0	109	50	0.00351982	0.0687258	1.0,0.423,0.733	1.0,0.696,1.0	-0.18
44937	ENSG00000204152	TIMM23B	chr10	+	51381761	51381846	51381438	51381532	51384298	51384357	44937	15,15,21	0,0,0	22,13,9	0,2,0	135	50	1	1	1.0,1.0,1.0	1.0,0.707,1.0	0.098
44938	ENSG00000204152	TIMM23B	chr10	+	51381761	51381846	51381438	51381532	51387652	51387763	44938	9,9,9	1,0,0	17,7,5	0,0,0	135	50	1	1	0.769,1.0,1.0	1.0,1.0,1.0	-0.077
44939	ENSG00000204152	TIMM23B	chr10	+	51384298	51384357	51381438	51381532	51387652	51387763	44939	13,14,16	1,0,0	11,15,4	0,0,0	109	50	1	1	0.856,1.0,1.0	1.0,1.0,1.0	-0.048
44941	ENSG00000204152	TIMM23B	chr10	+	51384324	51384357	51381438	51381532	51387652	51387763	44941	12,12,13	1,0,0	9,11,4	0,0,0	83	50	1	1	0.878,1.0,1.0	1.0,1.0,1.0	-0.041
44943	ENSG00000259429	UBE2Q2P3	chr15	+	83077017	83077097	83073342	83073482	83083330	83083468	44943	0,2,0	0,0,0	0,0,0	0,0,12	130	50	1	1	NA,1.0,NA	NA,NA,0.0	1
44944	ENSG00000136045	PWP1	chr12	+	108082224	108082283	108079508	108079748	108082391	108082579	44944	414548548	0,1,0	463464377	0,0,0	109	50	1	1	1.0,0.996,1.0	1.0,1.0,1.0	-0.001
44945	ENSG00000136045	PWP1	chr12	+	108082228	108082283	108079584	108079748	108082391	108082579	44945	169228218	0,1,0	161205158	0,0,0	105	50	1	1	1.0,0.991,1.0	1.0,1.0,1.0	-0.003
44946	ENSG00000136045	PWP1	chr12	+	108086590	108086676	108082391	108082579	108086776	108086852	44946	512407426	0,0,0	526492360	5,0,0	136	50	1	1	1.0,1.0,1.0	0.975,1.0,1.0	0.008
44947	ENSG00000136045	PWP1	chr12	+	108090250	108090361	108086748	108086873	108091243	108091355	44947	584644599	0,0,2	570655476	0,0,0	161	50	1	1	1.0,1.0,0.989	1.0,1.0,1.0	-0.004
44948	ENSG00000136045	PWP1	chr12	+	108093149	108093211	108091243	108091374	108096711	108096808	44948	405393447	1,1,3	397420337	0,0,0	112	50	1	1	0.994,0.994,0.985	1.0,1.0,1.0	-0.009
44949	ENSG00000187595	ZNF385C	chr17	-	40183636	40183802	40180800	40181094	40186242	40186353	44949	15,24,9	0,0,0	17,23,13	1,0,0	216	50	1	1	1.0,1.0,1.0	0.797,1.0,1.0	0.068
44950	ENSG00000171105	INSR	chr19	-	7120630	7120760	7119459	7119594	7122624	7122784	44950	130,106,98	0,1,0	109,110,65	0,0,0	180	50	1	1	1.0,0.967,1.0	1.0,1.0,1.0	-0.011
44951	ENSG00000171105	INSR	chr19	-	7150507	7150543	7142826	7143101	7152736	7152938	44951	2,6,7	43,51,40	19,12,11	45,37,29	86	50	5.92808e-05	0.00318626	0.026,0.064,0.092	0.197,0.159,0.181	-0.118
44952	ENSG00000171105	INSR	chr19	-	7170547	7170762	7167978	7168105	7172300	7172445	44952	232204246	0,0,2	203208122	0,0,0	265	50	1	1	1.0,1.0,0.959	1.0,1.0,1.0	-0.014
44954	ENSG00000149599	DUSP15	chr20	-	30452017	30452141	30451429	30451784	30452755	30452805	44954	1,3,0	8,10,6	0,0,0	16,3,7	174	50	0.385374	1	0.035,0.079,0.0	0.0,0.0,0.0	0.038
44956	ENSG00000143110	C1orf162	chr1	+	112019955	112020050	112019419	112019489	112020272	112020397	44956	4,0,2	0,0,0	1,1,2	0,1,0	145	50	1	1	1.0,NA,1.0	1.0,0.256,1.0	0.248
44957	ENSG00000175449	RFESD	chr5	+	94988820	94988918	94987840	94988035	94989764	94989940	44957	25,26,17	30,32,20	35,34,13	30,44,30	148	50	0.849466	1	0.22,0.215,0.223	0.283,0.207,0.128	0.013
44958	ENSG00000175449	RFESD	chr5	+	94990036	94990071	94989764	94989940	94991749	94991894	44958	62,80,68	11,2,14	104,65,53	9,14,11	85	50	0.494636	1	0.768,0.959,0.741	0.872,0.732,0.739	0.042
44959	ENSG00000120526	NUDCD1	chr8	-	110326025	110326117	110308612	110308798	110334537	110334692	44959	0,0,1	103102118	4,0,2	79,90,55	142	50	1	1	0.0,0.0,0.003	0.018,0.0,0.013	-0.009
44966	ENSG00000164054	SHISA5	chr3	-	48518228	48518500	48511126	48511242	48520585	48520666	44966	0,0,0	3,15,6	0,2,0	15,12,7	322	50	1	1	0.0,0.0,0.0	0.0,0.025,0.0	-0.008
44969	ENSG00000164054	SHISA5	chr3	-	48540527	48540626	48538569	48538726	48541451	48541573	44969	0,0,0	3,6,7	0,0,1	7,11,7	149	50	1	1	0.0,0.0,0.0	0.0,0.0,0.046	-0.015
44975	ENSG00000228340	RP5-1043L13.1	chr20	+	58755892	58755971	58729462	58729557	58859534	58859671	44975	20,36,25	1,0,0	24,16,12	0,0,0	129	50	1	1	0.886,1.0,1.0	1.0,1.0,1.0	-0.038
44978	ENSG00000228340	RP5-1043L13.1	chr20	+	58893978	58894065	58755892	58755971	58895690	58895916	44978	4,1,1	0,0,1	8,6,3	0,3,2	137	50	0.00285783	0.0590901	1.0,1.0,0.267	1.0,0.422,0.354	0.164
44981	ENSG00000100263	RHBDD3	chr22	-	29656690	29656857	29656314	29656602	29657188	29657414	44981	71,67,67	0,3,0	86105116	4,4,9	217	50	0.000568038	0.0179569	1.0,0.837,1.0	0.832,0.858,0.748	0.133
44982	ENSG00000100263	RHBDD3	chr22	-	29657188	29657414	29656314	29656602	29661467	29661657	44982	1,7,4	4,1,4	12,6,12	0,3,0	276	50	0.00148964	0.0364385	0.043,0.559,0.153	1.0,0.266,1.0	-0.504
44983	ENSG00000100263	RHBDD3	chr22	-	29661467	29661657	29657188	29657414	29663414	29663566	44983	161184152	0,0,0	227211202	0,2,0	240	50	1	1	1.0,1.0,1.0	1.0,0.956,1.0	0.015
44984	ENSG00000057935	MTA3	chr2	+	42797576	42797644	42722302	42722394	42806246	42806340	44984	171182176	0,1,0	269198176	0,0,0	118	50	1	1	1.0,0.987,1.0	1.0,1.0,1.0	-0.004
44985	ENSG00000057935	MTA3	chr2	+	42806246	42806340	42797576	42797644	42836597	42836628	44985	387396418	1,3,1	510424395	8,1,1	144	50	0.291196	1	0.993,0.979,0.993	0.957,0.993,0.993	0.007
44986	ENSG00000057935	MTA3	chr2	+	42808924	42809048	42806246	42806340	42836597	42836724	44986	0,1,0	211213239	1,2,0	245218213	174	50	1	1	0.0,0.001,0.0	0.001,0.003,0.0	-0.001
44988	ENSG00000057935	MTA3	chr2	+	42867312	42867376	42836597	42836724	42871266	42871384	44988	283243234	1,4,3	278252218	3,2,1	114	50	0.523313	1	0.992,0.964,0.972	0.976,0.982,0.99	-0.007
44989	ENSG00000057935	MTA3	chr2	+	42909540	42909729	42886902	42887002	42922904	42922979	44989	299334348	1,4,1	407392303	0,2,0	239	50	0.772731	1	0.984,0.946,0.986	1.0,0.976,1.0	-0.02
44990	ENSG00000057935	MTA3	chr2	+	42924915	42924974	42922904	42922979	42931336	42931458	44990	199213249	0,0,4	241219154	0,0,0	109	50	1	1	1.0,1.0,0.966	1.0,1.0,1.0	-0.011
44991	ENSG00000057935	MTA3	chr2	+	42925554	42925634	42924915	42924974	42931333	42931458	44991	3,0,3	73,68,84	0,1,2	98,105,82	130	50	1	1	0.016,0.0,0.014	0.0,0.004,0.009	0.006
44992	ENSG00000057935	MTA3	chr2	+	42925554	42925634	42924915	42924974	42931336	42931458	44992	4,2,4	73,98,102	1,4,2	79,73,59	130	50	0.741225	1	0.021,0.008,0.015	0.005,0.021,0.013	0.002
44993	ENSG00000057935	MTA3	chr2	+	42931333	42931458	42924915	42924974	42935042	42935194	44993	202259236	0,0,0	233293217	0,6,2	175	50	0.104458	0.731297	1.0,1.0,1.0	1.0,0.933,0.969	0.033
44994	ENSG00000057935	MTA3	chr2	+	42931336	42931458	42924915	42924974	42935042	42935194	44994	202289254	0,0,0	214261194	0,6,2	172	50	0.073818	0.58136	1.0,1.0,1.0	1.0,0.927,0.966	0.036
44995	ENSG00000057935	MTA3	chr2	+	42935042	42935194	42929446	42931458	42936013	42936154	44995	263325279	0,1,0	325353251	0,0,0	202	50	1	1	1.0,0.988,1.0	1.0,1.0,1.0	-0.004
44996	ENSG00000057935	MTA3	chr2	+	42935050	42935194	42931336	42931458	42936013	42936353	44996	138137130	0,1,0	194168123	0,0,0	194	50	1	1	1.0,0.972,1.0	1.0,1.0,1.0	-0.009
44998	ENSG00000165097	KDM1B	chr6	+	18156113	18156157	18155618	18155802	18160113	18160213	44998	88,77,106	9,6,7	132,138,94	3,0,4	94	50	0.000157218	0.00678958	0.839,0.872,0.89	0.959,1.0,0.926	-0.095
44999	ENSG00000165097	KDM1B	chr6	+	18163065	18163155	18161557	18161685	18166497	18166609	44999	169146156	1,1,1	205201119	1,4,1	140	50	0.345221	1	0.984,0.981,0.982	0.987,0.947,0.977	0.012
45000	ENSG00000165097	KDM1B	chr6	+	18186002	18186041	18171593	18171710	18197287	18197464	45000	50,76,85	9,15,8	78,86,53	21,10,14	89	50	0.267994	1	0.757,0.74,0.857	0.676,0.829,0.68	0.056
45001	ENSG00000165097	KDM1B	chr6	+	18197817	18197892	18197287	18197464	18200669	18200807	45001	212206172	0,3,0	222267140	2,0,0	125	50	1	1	1.0,0.965,1.0	0.978,1.0,1.0	-0.004
45002	ENSG00000165097	KDM1B	chr6	+	18201716	18201888	18200669	18200807	18205767	18205895	45002	171213196	1,4,1	226235175	6,1,1	222	50	0.741917	1	0.975,0.923,0.978	0.895,0.981,0.975	0.008
45004	ENSG00000165097	KDM1B	chr6	+	18217963	18218116	18215237	18215360	18222139	18222274	45004	135160153	0,0,0	205201157	0,3,0	203	50	1	1	1.0,1.0,1.0	1.0,0.943,1.0	0.019
45005	ENSG00000184271	POU6F1	chr12	-	51585378	51585547	51580718	51584375	51586112	51586254	45005	42,45,35	2,0,1	40,55,42	0,3,0	219	50	0.47953	1	0.827,1.0,0.889	1.0,0.807,1.0	-0.03
45006	ENSG00000184271	POU6F1	chr12	-	51589752	51589956	51586112	51586254	51590581	51590710	45006	21,29,21	1,0,0	50,35,25	0,0,0	254	50	1	1	0.805,1.0,1.0	1.0,1.0,1.0	-0.065
45010	ENSG00000184271	POU6F1	chr12	-	51600572	51600667	51597955	51598151	51611425	51611451	45010	24,12,6	5,7,6	12,11,8	4,4,5	145	50	0.824576	1	0.623,0.372,0.256	0.508,0.487,0.356	-0.033
45011	ENSG00000158486	DNAH3	chr16	-	21033292	21033422	21030945	21031191	21035917	21036023	45011	2,2,3	0,0,2	0,3,0	0,0,0	180	50	1	1	1.0,1.0,0.294	NA,1.0,NA	-0.235
45012	ENSG00000114416	FXR1	chr3	+	180632439	180632783	180630269	180630524	180651121	180651174	45012	2,9,4	119121140	7,3,5	150162112	394	50	1	1	0.002,0.009,0.004	0.006,0.002,0.006	0
45013	ENSG00000114416	FXR1	chr3	+	180632439	180632783	180630269	180630524	180665652	180665724	45013	0,7,1	0,0,2	2,1,4	0,1,4	394	50	1	1	NA,1.0,0.06	1.0,0.113,0.113	0.121
45015	ENSG00000114416	FXR1	chr3	+	180651121	180651174	180630089	180630524	180652925	180653019	45015	280299318	0,0,0	396350296	0,1,0	103	50	1	1	1.0,1.0,1.0	1.0,0.994,1.0	0.002
45016	ENSG00000114416	FXR1	chr3	+	180651121	180651174	180630089	180630524	180665652	180665724	45016	87,87,96	0,0,2	112,124,77	0,1,4	103	50	0.896045	1	1.0,1.0,0.959	1.0,0.984,0.903	0.024
45018	ENSG00000114416	FXR1	chr3	+	180652925	180653019	180630458	180630524	180665652	180665724	45018	207220253	0,0,2	345304255	0,1,4	144	50	0.947005	1	1.0,1.0,0.978	1.0,0.991,0.957	0.01
45019	ENSG00000114416	FXR1	chr3	+	180652925	180653019	180651121	180651174	180665652	180665724	45019	400434477	0,0,0	634531474	2,0,0	144	50	1	1	1.0,1.0,1.0	0.991,1.0,1.0	0.003
45020	ENSG00000114416	FXR1	chr3	+	180666134	180666283	180665652	180665724	180666508	180666530	45020	380380393	0,0,0	536591390	0,0,1	199	50	1	1	1.0,1.0,1.0	1.0,1.0,0.99	0.003
45021	ENSG00000114416	FXR1	chr3	+	180666508	180666602	180665652	180665724	180667014	180667038	45021	144169166	1,0,0	198214196	0,0,0	144	50	1	1	0.98,1.0,1.0	1.0,1.0,1.0	-0.007
45022	ENSG00000114416	FXR1	chr3	+	180669085	180669256	180667014	180667131	180671549	180671628	45022	444448445	0,0,0	658570436	0,2,0	221	50	1	1	1.0,1.0,1.0	1.0,0.985,1.0	0.005
45023	ENSG00000114416	FXR1	chr3	+	180688862	180688943	180687945	180688146	180693100	180693192	45023	0,1,0	53,62,58	2,0,0	87,84,72	131	50	1	1	0.0,0.006,0.0	0.009,0.0,0.0	-0.001
45024	ENSG00000114416	FXR1	chr3	+	180693100	180693192	180687945	180688146	180693909	180694070	45024	118146163	190168181	195166141	243280194	142	50	0.325845	1	0.179,0.234,0.241	0.22,0.173,0.204	0.019
45030	ENSG00000183780	SLC35F3	chr1	+	234444846	234445066	234367162	234367487	234452347	234452473	45030	3,3,2	0,4,0	4,3,3	5,4,0	270	50	0.230627	1	1.0,0.122,1.0	0.129,0.122,1.0	0.29
45031	ENSG00000183780	SLC35F3	chr1	+	234452347	234452473	234367162	234367487	234458753	234460257	45031	0,6,0	0,0,0	5,4,0	0,1,0	176	50	1	1	NA,1.0,NA	1.0,0.532,NA	0.234
45032	ENSG00000183780	SLC35F3	chr1	+	234454496	234454689	234452347	234452473	234458753	234460257	45032	2,0,0	0,2,0	12,10,5	0,0,0	243	50	1	1	1.0,0.0,NA	1.0,1.0,1.0	-0.5
45033	ENSG00000183780	SLC35F3	chr1	+	234455843	234455933	234454496	234454689	234458753	234460257	45033	5,3,6	0,0,0	4,9,1	0,0,1	140	50	1	1	1.0,1.0,1.0	1.0,1.0,0.263	0.246
45034	ENSG00000143314	MRPL24	chr1	-	156707437	156707568	156707094	156707326	156707822	156707926	45034	91311911160	1,1,0	166118801438	3,0,0	181	50	1	1	0.996,0.997,1.0	0.994,1.0,1.0	0
45035	ENSG00000143314	MRPL24	chr1	-	156708134	156708230	156707822	156707926	156708313	156708556	45035	422551458	0,0,1	830841630	0,0,1	146	50	1	1	1.0,1.0,0.994	1.0,1.0,0.995	0
45036	ENSG00000143314	MRPL24	chr1	-	156708313	156708556	156707822	156707926	156710803	156710880	45036	139126124	0,0,0	160200166	0,1,0	293	50	1	1	1.0,1.0,1.0	1.0,0.972,1.0	0.009
45037	ENSG00000123080	CDKN2C	chr1	+	51436029	51436169	51433607	51435571	51439564	51440305	45037	330446391	0,0,2	484452444	0,1,0	190	50	1	1	1.0,1.0,0.981	1.0,0.992,1.0	-0.004
45038	ENSG00000231769	RP1-8B1.4	chr6	-	46090684	46090846	46070304	46070396	46097240	46097328	45038	4,0,4	1,5,0	7,6,5	1,1,5	212	50	0.373386	1	0.485,0.0,1.0	0.623,0.586,0.191	0.028
45039	ENSG00000231769	RP1-8B1.4	chr6	-	46090684	46090846	46070304	46070396	46097326	46097443	45039	4,0,3	1,0,0	5,13,4	1,1,3	212	50	1	1	0.485,NA,1.0	0.541,0.754,0.239	0.231
45044	ENSG00000162779	AXDND1	chr1	+	179351834	179351891	179348531	179348617	179354372	179354437	45044	0,0,1	0,1,0	4,1,0	0,0,0	107	50	1	1	NA,0.0,1.0	1.0,1.0,NA	-0.5
45052	ENSG00000185298	CCDC137	chr17	+	79637031	79637058	79634758	79634892	79637254	79637483	45052	6,0,1	91,86,85	2,3,2	137,112,89	77	50	0.644025	1	0.041,0.0,0.008	0.009,0.017,0.014	0.003
45053	ENSG00000185298	CCDC137	chr17	+	79639105	79639185	79638773	79638856	79639524	79639715	45053	111118154	0,0,1	178196140	0,0,0	130	50	1	1	1.0,1.0,0.983	1.0,1.0,1.0	-0.006
45054	ENSG00000106351	AGFG2	chr7	+	100150969	100151123	100148018	100148134	100151715	100151881	45054	81,73,103	0,2,0	83,103,90	0,0,0	204	50	1	1	1.0,0.899,1.0	1.0,1.0,1.0	-0.034
45055	ENSG00000106351	AGFG2	chr7	+	100151715	100151881	100148018	100148134	100153232	100153358	45055	54,50,28	2,3,2	70,49,52	1,0,2	216	50	0.0165613	0.207309	0.862,0.794,0.764	0.942,1.0,0.858	-0.127
45056	ENSG00000106351	AGFG2	chr7	+	100154216	100154249	100153289	100153358	100159881	100160002	45056	3,3,3	25,32,33	6,5,2	32,48,40	83	50	0.743469	1	0.067,0.053,0.052	0.101,0.059,0.029	-0.006
45057	ENSG00000106351	AGFG2	chr7	+	100160485	100160569	100160216	100160305	100161456	100161585	45057	33,47,49	1,2,0	53,52,50	0,0,0	134	50	0.447648	1	0.925,0.898,1.0	1.0,1.0,1.0	-0.059
45058	ENSG00000114391	RPL24	chr3	-	101401272	101401336	101399934	101400059	101401614	101401751	45058	612771867712	36,35,54	887993307040	34,48,31	114	50	0.0870617	0.648793	0.987,0.989,0.984	0.991,0.988,0.99	-0.003
45059	ENSG00000114391	RPL24	chr3	-	101401614	101401751	101399939	101400059	101404661	101404772	45059	491159606296	0,0,0	672270635548	0,0,1	187	50	1	1	1.0,1.0,1.0	1.0,1.0,0.999	0
45060	ENSG00000114391	RPL24	chr3	-	101404661	101404772	101401614	101401751	101405325	101405401	45060	8178990310548	1,0,0	11156118789193	0,0,0	161	50	1	1	1.0,1.0,1.0	1.0,1.0,1.0	0
45061	ENSG00000114391	RPL24	chr3	-	101405325	101405401	101404661	101404772	101405515	101405539	45061	518861186873	0,0,1	699475485830	0,0,0	126	50	1	1	1.0,1.0,1.0	1.0,1.0,1.0	0
45062	ENSG00000109458	GAB1	chr4	+	144301764	144301892	144258330	144258413	144336629	144336924	45062	0,6,2	32,24,35	2,1,0	19,41,22	178	50	0.499522	1	0.0,0.066,0.016	0.029,0.007,0.0	0.015
45065	ENSG00000109458	GAB1	chr4	+	144378832	144378922	144361231	144361535	144380537	144380582	45065	44,56,60	27,23,20	38,40,37	17,25,17	140	50	0.529569	1	0.368,0.465,0.517	0.444,0.364,0.437	0.035
45072	ENSG00000157423	HYDIN	chr16	-	71059285	71059429	71054076	71054220	71061504	71061778	45072	0,0,3	0,0,0	0,1,0	0,1,0	194	50	1	1	NA,NA,1.0	NA,0.205,NA	0.795
45074	ENSG00000157423	HYDIN	chr16	-	71100685	71100836	71098607	71098743	71101192	71101293	45074	1,0,0	0,0,0	0,6,0	0,0,1	201	50	1	1	1.0,NA,NA	NA,1.0,0.0	0.5
45075	ENSG00000157423	HYDIN	chr16	-	71103169	71103405	71100379	71101293	71113787	71113855	45075	0,0,0	0,0,1	2,3,3	0,0,0	286	50	1	1	NA,NA,0.0	1.0,1.0,1.0	-1
45080	ENSG00000164292	RHOBTB3	chr5	+	95067562	95067788	95066878	95067388	95072592	95072626	45080	405465457	0,0,0	544537405	1,0,0	276	50	1	1	1.0,1.0,1.0	0.99,1.0,1.0	0.003
45081	ENSG00000164292	RHOBTB3	chr5	+	95072592	95072779	95067562	95067788	95084036	95084145	45081	469475577	6,7,5	648637450	5,5,3	237	50	0.195459	1	0.943,0.935,0.961	0.965,0.964,0.969	-0.02
45083	ENSG00000164292	RHOBTB3	chr5	+	95091099	95091465	95087942	95088054	95099211	95099246	45083	750773832	2,2,1	954988721	0,2,6	416	50	0.376836	1	0.978,0.979,0.99	1.0,0.983,0.935	0.01
45084	ENSG00000164292	RHOBTB3	chr5	+	95115955	95116129	95103749	95103870	95119500	95119667	45084	317300328	0,0,0	377477297	0,0,1	224	50	1	1	1.0,1.0,1.0	1.0,1.0,0.985	0.005
45085	ENSG00000164292	RHOBTB3	chr5	+	95124465	95124562	95119500	95119667	95128762	95128874	45085	630627750	1,0,0	806759589	0,0,0	147	50	1	1	0.995,1.0,1.0	1.0,1.0,1.0	-0.002
45086	ENSG00000157500	APPL1	chr3	+	57264741	57264795	57261901	57261965	57269593	57269692	45086	31,23,36	92113106	7,4,4	101,109,94	104	50	2.98939e-12	1.30867e-09	0.139,0.089,0.14	0.032,0.017,0.02	0.1
45087	ENSG00000157500	APPL1	chr3	+	57269593	57269692	57264741	57264795	57271519	57271579	45087	193190247	0,0,0	149179116	1,0,0	149	50	1	1	1.0,1.0,1.0	0.98,1.0,1.0	0.007
45089	ENSG00000157500	APPL1	chr3	+	57276128	57276170	57274492	57274580	57276883	57276920	45089	347372318	1,0,0	384384287	0,0,2	92	50	1	1	0.995,1.0,1.0	1.0,1.0,0.987	0.003
45090	ENSG00000157500	APPL1	chr3	+	57287709	57287766	57286296	57286339	57290984	57291079	45090	277275324	0,0,0	321316204	1,0,0	107	50	1	1	1.0,1.0,1.0	0.993,1.0,1.0	0.002
45091	ENSG00000157500	APPL1	chr3	+	57301769	57301820	57294655	57294802	57302425	57302515	45091	366451394	1,0,0	400399315	2,0,1	101	50	1	1	0.995,1.0,1.0	0.99,1.0,0.994	0.004
45092	ENSG00000157500	APPL1	chr3	+	57302425	57302515	57301769	57301820	57303568	57307496	45092	435544463	0,0,0	484464367	0,1,0	140	50	1	1	1.0,1.0,1.0	1.0,0.994,1.0	0.002
45100	ENSG00000173638	SLC19A1	chr21	-	46950683	46950885	46945730	46945872	46951302	46951455	45100	122130133	0,0,0	138119117	0,1,0	252	50	1	1	1.0,1.0,1.0	1.0,0.959,1.0	0.014
45101	ENSG00000173638	SLC19A1	chr21	-	46957684	46957922	46951302	46952062	46962281	46962385	45101	61111111	0,0,0	93,96,76	0,0,2	288	50	1	1	1.0,1.0,1.0	1.0,1.0,0.868	0.044
45102	ENSG00000173638	SLC19A1	chr21	-	46963690	46963773	46957691	46957922	46964050	46964316	45102	0,1,1	0,0,1	0,0,0	1,1,1	133	50	1	1	NA,1.0,0.273	0.0,0.0,0.0	0.637
45103	ENSG00000263002	ZNF234	chr19	+	44648709	44648800	44646466	44646520	44652923	44653050	45103	312303371	0,0,1	292320263	4,3,0	141	50	0.863584	1	1.0,1.0,0.992	0.963,0.974,1.0	0.018
45104	ENSG00000263002	ZNF234	chr19	+	44653923	44654129	44652923	44653050	44654565	44654658	45104	6,3,3	39,55,35	2,3,2	59,53,41	256	50	0.50614	1	0.029,0.011,0.016	0.007,0.011,0.009	0.01
45105	ENSG00000263002	ZNF234	chr19	+	44654565	44654658	44652923	44653050	44660404	44662272	45105	133158139	0,0,0	167141118	1,2,2	143	50	0.584781	1	1.0,1.0,1.0	0.983,0.961,0.954	0.034
45106	ENSG00000132466	ANKRD17	chr4	-	73950965	73951163	73944358	73944607	73956383	73958017	45106	246245244	2,1,2	318262190	0,2,2	248	50	0.601831	1	0.961,0.98,0.961	1.0,0.964,0.95	-0.004
45107	ENSG00000132466	ANKRD17	chr4	-	73956383	73958017	73950965	73951163	73959795	73959945	45107	227210203	0,2,0	274314181	0,0,0	1684	50	1	1	1.0,0.757,1.0	1.0,1.0,1.0	-0.081
45108	ENSG00000132466	ANKRD17	chr4	-	73979508	73979625	73968092	73968264	73981537	73981633	45108	204215228	3,0,0	270274203	2,1,1	167	50	1	1	0.953,1.0,1.0	0.976,0.988,0.984	0.002
45109	ENSG00000132466	ANKRD17	chr4	-	73981537	73981633	73968092	73968264	73984404	73984567	45109	63,79,53	1,2,2	68,101,64	0,0,0	146	50	0.0687349	0.554959	0.956,0.931,0.901	1.0,1.0,1.0	-0.071
45110	ENSG00000132466	ANKRD17	chr4	-	73984404	73984567	73968092	73968264	73985878	73986054	45110	134,142,99	0,0,0	153161139	0,2,0	213	50	1	1	1.0,1.0,1.0	1.0,0.95,1.0	0.017
45111	ENSG00000132466	ANKRD17	chr4	-	73990629	73990775	73987333	73987476	73990917	73991029	45111	238258244	0,0,0	298342218	0,0,1	196	50	1	1	1.0,1.0,1.0	1.0,1.0,0.982	0.006
45112	ENSG00000132466	ANKRD17	chr4	-	74005247	74006000	74000833	74000979	74007457	74007509	45112	110,109,84	14,5,7	140130101	8,18,5	803	50	0.884057	1	0.329,0.576,0.428	0.521,0.31,0.557	-0.018
45113	ENSG00000132466	ANKRD17	chr4	-	74005247	74006000	74000833	74000982	74007457	74007509	45113	147146124	47,47,39	185189152	31,69,37	803	50	0.201649	1	0.163,0.162,0.165	0.271,0.146,0.204	-0.044
45114	ENSG00000132466	ANKRD17	chr4	-	74012957	74013149	74012480	74012590	74014529	74014767	45114	206184177	0,1,2	269299214	1,0,0	242	50	0.918685	1	1.0,0.974,0.948	0.982,1.0,1.0	-0.02
45115	ENSG00000132466	ANKRD17	chr4	-	74026908	74027065	74021735	74021883	74043096	74043250	45115	209200218	0,1,0	324275217	0,0,0	207	50	1	1	1.0,0.98,1.0	1.0,1.0,1.0	-0.007
45116	ENSG00000132466	ANKRD17	chr4	-	74034645	74034807	74026908	74027065	74043096	74043250	45116	2,2,2	105,101,64	1,0,3	154,145,99	212	50	1	1	0.004,0.005,0.007	0.002,0.0,0.007	0.002
45119	ENSG00000186017	ZNF566	chr19	-	36963812	36963908	36936020	36940903	36967450	36967518	45119	37,57,58	5,2,5	39,38,33	5,2,4	146	50	0.677093	1	0.717,0.907,0.799	0.728,0.867,0.739	0.03
45120	ENSG00000186017	ZNF566	chr19	-	36964233	36964360	36963812	36963908	36967450	36967518	45120	88111122	0,1,4	88,116,74	3,2,0	177	50	0.955244	1	1.0,0.969,0.896	0.892,0.942,1.0	0.01
45121	ENSG00000186017	ZNF566	chr19	-	36967450	36967518	36937922	36940903	36980387	36980420	45121	29,21,42	1,0,2	26,30,21	2,0,0	118	50	0.768128	1	0.925,1.0,0.899	0.846,1.0,1.0	-0.007
45122	ENSG00000186017	ZNF566	chr19	-	36967450	36967518	36963892	36964360	36980375	36980408	45122	62,66,79	0,2,0	76,80,56	0,6,0	118	50	0.0716477	0.569494	1.0,0.933,1.0	1.0,0.85,1.0	0.028
45123	ENSG00000186017	ZNF566	chr19	-	36967450	36967518	36963892	36964360	36980387	36980420	45123	80,76,100	0,1,0	88,93,63	0,1,1	118	50	1	1	1.0,0.97,1.0	1.0,0.975,0.964	0.01
45124	ENSG00000125895	TMEM74B	chr20	-	1164414	1164592	1161800	1162231	1165781	1166059	45124	27,20,25	17,10,14	33,47,47	16,5,19	228	50	0.0907213	0.665902	0.258,0.305,0.281	0.311,0.673,0.352	-0.164
45125	ENSG00000102900	NUP93	chr16	+	56775691	56775729	56764040	56764123	56782145	56782338	45125	1,0,2	195207208	0,1,0	164194122	88	50	1	1	0.003,0.0,0.005	0.0,0.003,0.0	0.002
45126	ENSG00000102900	NUP93	chr16	+	56782145	56782338	56764016	56764123	56792449	56792567	45126	450468463	1,2,4	386471286	9,6,7	243	50	0.000328478	0.0117801	0.989,0.98,0.96	0.898,0.942,0.894	0.065
45127	ENSG00000102900	NUP93	chr16	+	56832387	56832450	56792449	56792567	56839415	56839464	45127	513563552	0,1,0	519547457	1,0,0	113	50	1	1	1.0,0.996,1.0	0.996,1.0,1.0	0
45128	ENSG00000102900	NUP93	chr16	+	56832387	56832450	56792449	56792567	56852575	56852650	45128	155194182	0,1,0	156186162	0,0,0	113	50	1	1	1.0,0.988,1.0	1.0,1.0,1.0	-0.004
45129	ENSG00000102900	NUP93	chr16	+	56839415	56839544	56792449	56792567	56852575	56852621	45129	247276282	0,1,0	224270228	0,0,0	179	50	1	1	1.0,0.987,1.0	1.0,1.0,1.0	-0.004
45130	ENSG00000102900	NUP93	chr16	+	56839415	56839544	56832387	56832450	56852575	56852621	45130	605647653	0,2,1	589632523	1,1,0	179	50	1	1	1.0,0.989,0.995	0.994,0.994,1.0	-0.001
45131	ENSG00000102900	NUP93	chr16	+	56871519	56871638	56870512	56870629	56878410	56878676	45131	298307265	0,0,1	260266228	0,0,0	169	50	1	1	1.0,1.0,0.987	1.0,1.0,1.0	-0.004
45132	ENSG00000102900	NUP93	chr16	+	56872863	56872981	56871519	56871638	56878410	56878676	45132	232293267	0,0,3	254256197	0,0,0	168	50	1	1	1.0,1.0,0.964	1.0,1.0,1.0	-0.012
45133	ENSG00000102900	NUP93	chr16	+	56873432	56873516	56868645	56868690	56875616	56875745	45133	192211239	0,1,0	177227150	0,0,0	134	50	1	1	1.0,0.987,1.0	1.0,1.0,1.0	-0.004
45134	ENSG00000102900	NUP93	chr16	+	56873432	56873516	56872863	56872981	56875616	56875745	45134	450458510	1,2,3	375453344	0,0,0	134	50	1	1	0.994,0.988,0.984	1.0,1.0,1.0	-0.011
45135	ENSG00000102900	NUP93	chr16	+	56873432	56873516	56872863	56872981	56878410	56878676	45135	259248273	0,1,0	198226194	0,0,0	134	50	1	1	1.0,0.989,1.0	1.0,1.0,1.0	-0.004
45136	ENSG00000102900	NUP93	chr16	+	56875616	56875745	56872863	56872981	56878410	56878664	45136	303357318	0,1,0	295344242	0,0,0	179	50	1	1	1.0,0.99,1.0	1.0,1.0,1.0	-0.003
45137	ENSG00000102900	NUP93	chr16	+	56875616	56875745	56873311	56873516	56878410	56878664	45137	493565554	0,0,2	472571392	0,0,0	179	50	1	1	1.0,1.0,0.987	1.0,1.0,1.0	-0.004
45138	ENSG00000102900	NUP93	chr16	+	56876489	56876607	56875616	56875745	56878410	56878681	45138	2,2,0	302355315	0,0,0	295344242	168	50	1	1	0.002,0.002,0.0	0.0,0.0,0.0	0.001
45139	ENSG00000037897	METTL1	chr12	-	58163554	58163739	58163347	58163461	58164876	58165040	45139	53,79,77	0,0,0	93,93,87	0,1,0	235	50	1	1	1.0,1.0,1.0	1.0,0.952,1.0	0.016
45141	ENSG00000037897	METTL1	chr12	-	58165262	58165388	58164876	58165040	58165756	58165899	45141	7,8,1	22,28,31	14,9,9	42,46,32	176	50	0.271296	1	0.083,0.075,0.009	0.087,0.053,0.074	-0.016
45147	ENSG00000055044	NOP58	chr2	+	203142672	203142725	203139835	203139912	203147073	203147195	45147	524513585	4,11,5	624666579	4,7,5	103	50	0.286869	1	0.985,0.958,0.983	0.987,0.979,0.983	-0.008
45148	ENSG00000055044	NOP58	chr2	+	203142934	203143052	203142672	203142725	203147073	203147195	45148	106109115	301285303	137127140	335371287	168	50	0.423976	1	0.095,0.102,0.101	0.109,0.092,0.127	-0.01
45149	ENSG00000055044	NOP58	chr2	+	203147073	203147195	203142672	203142725	203149067	203149101	45149	612539571	1,0,0	627676579	0,1,0	172	50	1	1	0.994,1.0,1.0	1.0,0.995,1.0	0
45150	ENSG00000055044	NOP58	chr2	+	203152382	203152447	203149067	203149204	203155045	203155180	45150	625520569	1,1,1	690588518	3,1,2	115	50	1	1	0.996,0.996,0.996	0.99,0.996,0.991	0.004
45151	ENSG00000055044	NOP58	chr2	+	203152382	203152447	203149067	203149204	203155847	203155993	45151	364302305	1,0,0	386342323	0,0,0	115	50	1	1	0.994,1.0,1.0	1.0,1.0,1.0	-0.002
45152	ENSG00000055044	NOP58	chr2	+	203155045	203155180	203152382	203152447	203155847	203155993	45152	483421523	0,0,0	549536396	0,0,3	185	50	1	1	1.0,1.0,1.0	1.0,1.0,0.973	0.009
45153	ENSG00000055044	NOP58	chr2	+	203157499	203157626	203155847	203155993	203160396	203160560	45153	531559624	0,0,0	609567486	1,0,0	177	50	1	1	1.0,1.0,1.0	0.994,1.0,1.0	0.002
45154	ENSG00000055044	NOP58	chr2	+	203157499	203157626	203155847	203155993	203162101	203162236	45154	355351384	1,0,0	380363302	0,0,1	177	50	1	1	0.99,1.0,1.0	1.0,1.0,0.988	0.001
45155	ENSG00000055044	NOP58	chr2	+	203160396	203160560	203155847	203155993	203162101	203162236	45155	290285303	1,0,0	317315289	0,0,1	214	50	1	1	0.985,1.0,1.0	1.0,1.0,0.985	0
45156	ENSG00000055044	NOP58	chr2	+	203160396	203160560	203157499	203157626	203162101	203162236	45156	472493544	6,0,1	550519476	5,0,3	214	50	0.773996	1	0.948,1.0,0.992	0.963,1.0,0.974	0.001
45157	ENSG00000253320	KB-1507C5.2	chr8	+	103877138	103877222	103876668	103876851	103877330	103877536	45157	0,0,0	3,3,5	0,1,0	5,4,3	134	50	1	1	0.0,0.0,0.0	0.0,0.085,0.0	-0.028
45158	ENSG00000227671	MIR3916	chr1	-	247365317	247365397	247363368	247363495	247373992	247374158	45158	35,53,48	0,6,0	35,48,78	0,0,0	130	50	0.0242625	0.27196	1.0,0.773,1.0	1.0,1.0,1.0	-0.076
45163	ENSG00000174628	IQCK	chr16	+	19746674	19746772	19745019	19745149	19775169	19775222	45163	11,11,19	0,1,0	14,25,17	1,2,2	148	50	0.00276101	0.0575192	1.0,0.788,1.0	0.825,0.809,0.742	0.137
45164	ENSG00000174628	IQCK	chr16	+	19746674	19746772	19745019	19745149	19800159	19800244	45164	7,5,16	0,0,0	12,19,10	2,6,3	148	50	6.52241e-09	1.60139e-06	1.0,1.0,1.0	0.67,0.517,0.53	0.428
45166	ENSG00000174628	IQCK	chr16	+	19775169	19775434	19745019	19745149	19800159	19800244	45166	3,2,0	0,0,0	9,3,11	2,6,3	315	50	1	1	1.0,1.0,NA	0.417,0.074,0.368	0.714
45167	ENSG00000174628	IQCK	chr16	+	19775169	19775434	19746674	19746772	19800159	19800244	45167	7,5,3	0,1,0	12,7,16	1,0,1	315	50	1	1	1.0,0.442,1.0	0.656,1.0,0.717	0.023
45168	ENSG00000174628	IQCK	chr16	+	19800159	19800244	19746674	19746772	19838347	19838397	45168	5,11,12	0,1,0	30,22,10	0,0,0	135	50	1	1	1.0,0.803,1.0	1.0,1.0,1.0	-0.066
45170	ENSG00000086289	EPDR1	chr7	+	37988441	37988650	37960162	37960810	37989801	37990014	45170	41,47,44	4,1,5	88,92,81	16,15,13	259	50	0.0283154	0.302661	0.664,0.901,0.629	0.515,0.542,0.546	0.197
45171	ENSG00000086289	EPDR1	chr7	+	37988441	37988650	37960921	37961053	37989801	37990014	45171	30,35,35	0,0,0	60,56,52	1,0,0	259	50	1	1	1.0,1.0,1.0	0.921,1.0,1.0	0.026
45172	ENSG00000121039	RDH10	chr8	+	74231330	74231429	74209250	74209664	74233166	74233223	45172	198202272	0,0,1	249210190	0,9,0	149	50	0.0381706	0.372524	1.0,1.0,0.989	1.0,0.887,1.0	0.034
45173	ENSG00000121039	RDH10	chr8	+	74233166	74233312	74209250	74209664	74234913	74235045	45173	70,79,78	0,4,1	56,80,59	1,3,1	196	50	0.538341	1	1.0,0.834,0.952	0.935,0.872,0.938	0.014
45177	ENSG00000113552	GNPDA1	chr5	-	141384496	141384681	141382652	141382827	141385708	141385891	45177	485585547	0,0,0	703781565	0,1,0	235	50	1	1	1.0,1.0,1.0	1.0,0.994,1.0	0.002
45178	ENSG00000113552	GNPDA1	chr5	-	141384550	141384681	141382782	141382827	141385708	141385891	45178	185215180	0,0,0	248285206	0,1,0	181	50	1	1	1.0,1.0,1.0	1.0,0.987,1.0	0.004
45179	ENSG00000113552	GNPDA1	chr5	-	141387363	141387465	141385600	141385891	141391476	141391606	45179	756782772	16,13,29	10381042716	16,11,10	152	50	0.00396126	0.0746583	0.94,0.952,0.898	0.955,0.969,0.959	-0.031
45180	ENSG00000113552	GNPDA1	chr5	-	141391852	141391904	141391476	141391606	141392233	141392561	45180	7,10,3	0,4,2	28,31,10	5,7,0	102	50	0.686031	1	1.0,0.551,0.424	0.733,0.685,1.0	-0.148
45181	ENSG00000113552	GNPDA1	chr5	-	141391852	141391904	141391476	141391606	141392559	141392595	45181	5,12,3	72,91,88	30,31,11	101,122,67	102	50	5.30866e-06	0.000489083	0.033,0.061,0.016	0.127,0.111,0.074	-0.067
45182	ENSG00000113552	GNPDA1	chr5	-	141391852	141391942	141391476	141391606	141392233	141392538	45182	5,12,4	0,4,2	31,36,12	5,7,0	140	50	0.569753	1	1.0,0.517,0.417	0.689,0.647,1.0	-0.134
45183	ENSG00000113552	GNPDA1	chr5	-	141391852	141391942	141391476	141391606	141392559	141392592	45183	5,10,2	72,91,88	26,32,10	101,122,67	140	50	1.88335e-06	0.000208638	0.024,0.038,0.008	0.084,0.086,0.051	-0.05
45184	ENSG00000160207	HSF2BP	chr21	-	45012105	45012209	44949071	44949842	45033710	45033828	45184	8,8,5	0,0,0	11,6,6	0,0,3	154	50	0.226036	1	1.0,1.0,1.0	1.0,1.0,0.394	0.202
45185	ENSG00000160207	HSF2BP	chr21	-	45012105	45012209	44949071	44949842	45050202	45050335	45185	3,6,3	0,0,0	4,0,3	0,1,0	154	50	1	1	1.0,1.0,1.0	1.0,0.0,1.0	0.333
45186	ENSG00000160207	HSF2BP	chr21	-	45033710	45033828	44949071	44949842	45050202	45050335	45186	11,5,3	0,0,0	6,9,7	0,1,0	168	50	1	1	1.0,1.0,1.0	1.0,0.728,1.0	0.091
45187	ENSG00000160207	HSF2BP	chr21	-	45033710	45033828	45012105	45012209	45050202	45050335	45187	16,7,7	0,0,2	15,15,7	2,0,0	168	50	0.79077	1	1.0,1.0,0.51	0.691,1.0,1.0	-0.06
45188	ENSG00000160207	HSF2BP	chr21	-	45050202	45050335	45033710	45033828	45053152	45053302	45188	19,12,12	1,0,0	13,15,13	0,0,0	183	50	1	1	0.838,1.0,1.0	1.0,1.0,1.0	-0.054
45189	ENSG00000160207	HSF2BP	chr21	-	45064169	45064273	45053143	45053302	45076467	45076618	45189	18,19,35	0,0,0	23,40,30	0,1,0	154	50	1	1	1.0,1.0,1.0	1.0,0.929,1.0	0.024
45190	ENSG00000160207	HSF2BP	chr21	-	45076467	45076618	45064169	45064273	45077941	45078201	45190	17,11,26	0,0,1	21,34,21	0,2,0	201	50	1	1	1.0,1.0,0.866	1.0,0.809,1.0	0.019
45193	ENSG00000172889	EGFL7	chr9	+	139562692	139562814	139560243	139560269	139563008	139563125	45193	64,69,77	6,4,4	85,79,79	0,1,0	172	50	1.05327e-06	0.000131095	0.756,0.834,0.848	1.0,0.958,1.0	-0.173
45194	ENSG00000172889	EGFL7	chr9	+	139564057	139564173	139563008	139563125	139564365	139564461	45194	130159199	4,3,2	159141165	3,3,7	166	50	0.292819	1	0.907,0.941,0.968	0.941,0.934,0.877	0.021
45195	ENSG00000172889	EGFL7	chr9	+	139564620	139564782	139564365	139564461	139565401	139565466	45195	145144147	1,3,9	174196152	2,5,8	212	50	0.875163	1	0.972,0.919,0.794	0.954,0.902,0.818	0.004
45196	ENSG00000172889	EGFL7	chr9	+	139566377	139566540	139565401	139565466	139566715	139567129	45196	152158166	0,0,0	203182140	1,1,1	213	50	1	1	1.0,1.0,1.0	0.979,0.977,0.97	0.025
45197	ENSG00000240972	MIF	chr22	+	24236958	24237131	24236190	24236769	24237226	24237413	45197	8306949911022	1,0,0	844586776826	0,0,0	223	50	1	1	0.999,1.0,1.0	1.0,1.0,1.0	0
45198	ENSG00000168067	MAP4K2	chr11	-	64557865	64557934	64557659	64557746	64559380	64559558	45198	46,50,82	1,0,2	42,41,34	0,0,0	119	50	0.350634	1	0.951,1.0,0.945	1.0,1.0,1.0	-0.035
45199	ENSG00000168067	MAP4K2	chr11	-	64568371	64568503	64568235	64568298	64568582	64568655	45199	49,57,37	2,3,9	40,50,45	1,1,0	182	50	5.51738e-05	0.0030218	0.871,0.839,0.53	0.917,0.932,1.0	-0.203
45200	ENSG00000168067	MAP4K2	chr11	-	64569050	64569093	64568582	64568655	64569181	64569229	45200	36,33,40	0,0,4	33,42,22	0,1,0	93	50	0.555074	1	1.0,1.0,0.843	1.0,0.958,1.0	-0.038
45201	ENSG00000093183	SEC22C	chr3	-	42597421	42597487	42589460	42594940	42599069	42599188	45201	143166143	0,0,1	176133122	0,0,0	116	50	1	1	1.0,1.0,0.984	1.0,1.0,1.0	-0.005
45202	ENSG00000093183	SEC22C	chr3	-	42597421	42597487	42589462	42590149	42599069	42599188	45202	170182192	0,0,0	181155137	1,0,1	116	50	1	1	1.0,1.0,1.0	0.987,1.0,0.983	0.01
45203	ENSG00000093183	SEC22C	chr3	-	42605014	42605178	42602606	42602788	42608235	42608328	45203	111148143	0,0,1	101,151,95	1,0,0	214	50	1	1	1.0,1.0,0.971	0.959,1.0,1.0	0.004
45204	ENSG00000093183	SEC22C	chr3	-	42605014	42605178	42602606	42602788	42610356	42610565	45204	170195216	1,0,2	161215139	0,0,1	214	50	1	1	0.975,1.0,0.962	1.0,1.0,0.97	-0.011
45205	ENSG00000093183	SEC22C	chr3	-	42605256	42605372	42605014	42605178	42610356	42610565	45205	18,7,12	60,48,73	9,7,7	60,64,44	166	50	0.146858	0.907351	0.083,0.042,0.047	0.043,0.032,0.046	0.017
45206	ENSG00000093183	SEC22C	chr3	-	42605256	42605472	42605014	42605178	42608235	42608328	45206	18,8,13	1,1,0	9,6,7	0,0,0	266	50	1	1	0.772,0.601,1.0	1.0,1.0,1.0	-0.209
45207	ENSG00000093183	SEC22C	chr3	-	42605256	42605472	42605014	42605178	42610356	42610565	45207	31,20,21	60,48,73	22,27,18	60,64,44	266	50	0.983991	1	0.089,0.073,0.051	0.064,0.073,0.071	0.002
45208	ENSG00000093183	SEC22C	chr3	-	42607267	42607375	42605256	42605472	42610356	42610565	45208	0,0,0	13,13,10	1,0,0	13,21,11	158	50	1	1	0.0,0.0,0.0	0.024,0.0,0.0	-0.008
45209	ENSG00000093183	SEC22C	chr3	-	42608235	42608328	42602608	42602788	42610356	42610565	45209	0,2,8	1,0,2	1,0,2	0,0,1	143	50	1	1	0.0,1.0,0.583	1.0,NA,0.412	-0.178
45210	ENSG00000093183	SEC22C	chr3	-	42608235	42608328	42605014	42605178	42610356	42610565	45210	1,3,7	60,48,73	0,0,2	60,64,44	143	50	0.335019	1	0.006,0.021,0.032	0.0,0.0,0.016	0.014
45211	ENSG00000093183	SEC22C	chr3	-	42608235	42608328	42605256	42605472	42610356	42610565	45211	0,3,9	13,13,10	0,0,2	13,21,11	143	50	0.000475775	0.0156724	0.0,0.075,0.239	0.0,0.0,0.06	0.085
45212	ENSG00000093183	SEC22C	chr3	-	42620968	42621085	42610356	42610565	42623337	42623515	45212	5,0,1	80,88,85	1,4,0	86,87,68	167	50	1	1	0.018,0.0,0.004	0.003,0.014,0.0	0.002
45213	ENSG00000093183	SEC22C	chr3	-	42621934	42621997	42610356	42610565	42623337	42623452	45213	4,0,0	80,88,85	2,0,0	86,87,68	113	50	1	1	0.022,0.0,0.0	0.01,0.0,0.0	0.004
45216	ENSG00000169139	UBE2V2	chr8	+	48947425	48947621	48920978	48921030	48955592	48955741	45216	14,5,5	110149174	5,8,2	124132124	246	50	0.809102	1	0.025,0.007,0.006	0.008,0.012,0.003	0.005
45217	ENSG00000169139	UBE2V2	chr8	+	48955592	48955741	48920959	48921030	48962412	48962538	45217	375416440	0,3,4	433409343	0,1,5	199	50	0.757866	1	1.0,0.972,0.965	1.0,0.99,0.945	0.001
45218	ENSG00000169139	UBE2V2	chr8	+	48956058	48956186	48955592	48955741	48962412	48962538	45218	14,5,2	265267266	1,10,2	309277219	178	50	1	1	0.015,0.005,0.002	0.001,0.01,0.003	0.003
45219	ENSG00000169139	UBE2V2	chr8	+	48962412	48962538	48954306	48955741	48973241	48973457	45219	455456471	0,0,3	557520420	0,1,0	176	50	1	1	1.0,1.0,0.978	1.0,0.993,1.0	-0.005
45220	ENSG00000169139	UBE2V2	chr8	+	48962819	48963068	48962412	48962538	48973241	48973423	45220	0,0,0	190189205	1,2,1	248243201	299	50	1	1	0.0,0.0,0.0	0.001,0.001,0.001	-0.001
45221	ENSG00000084710	EFR3B	chr2	+	25314193	25314270	25264998	25265188	25315871	25315999	45221	46,40,38	0,1,0	59,52,28	0,1,0	127	50	1	1	1.0,0.94,1.0	1.0,0.953,1.0	-0.004
45222	ENSG00000084710	EFR3B	chr2	+	25315871	25315999	25314193	25314270	25326505	25326656	45222	41,41,32	0,0,0	45,60,47	4,2,0	178	50	0.00848571	0.128986	1.0,1.0,1.0	0.76,0.894,1.0	0.115
45223	ENSG00000084710	EFR3B	chr2	+	25356251	25356303	25355771	25355883	25358335	25358508	45223	20,38,26	2,0,1	48,58,26	0,1,2	102	50	0.797963	1	0.831,1.0,0.927	1.0,0.966,0.864	-0.024
45224	ENSG00000084710	EFR3B	chr2	+	25361927	25362059	25360209	25360371	25364234	25364302	45224	32,39,50	0,0,0	48,58,36	1,0,0	182	50	1	1	1.0,1.0,1.0	0.93,1.0,1.0	0.023
45226	ENSG00000134070	IRAK2	chr3	+	10219521	10219704	10206548	10206732	10242052	10242199	45226	16,19,8	0,0,0	14,13,9	0,2,0	233	50	1	1	1.0,1.0,1.0	1.0,0.582,1.0	0.139
45227	ENSG00000134070	IRAK2	chr3	+	10258617	10258732	10255167	10255232	10261363	10261473	45227	29,18,36	0,2,1	31,35,16	0,0,2	165	50	0.761729	1	1.0,0.732,0.916	1.0,1.0,0.708	-0.02
45230	ENSG00000133678	TMEM254	chr10	+	81841395	81841490	81838447	81838542	81841596	81841700	45230	2,2,3	37,37,35	8,8,8	59,56,29	145	50	0.00689499	0.11146	0.018,0.018,0.029	0.045,0.047,0.087	-0.038
45231	ENSG00000133678	TMEM254	chr10	+	81841395	81841490	81839028	81839063	81841596	81841700	45231	2,2,5	2,11,5	14,10,7	3,9,6	145	50	0.0142527	0.186347	0.256,0.059,0.256	0.617,0.277,0.287	-0.203
45232	ENSG00000133678	TMEM254	chr10	+	81845986	81846014	81841900	81841960	81850135	81850168	45232	7,9,8	0,3,4	11,8,1	1,0,0	78	50	9.29896e-05	0.00448534	1.0,0.658,0.562	0.876,1.0,1.0	-0.219
45233	ENSG00000133678	TMEM254	chr10	+	81850135	81850187	81841900	81841960	81850552	81850694	45233	0,4,5	43,36,40	4,6,1	63,74,62	102	50	0.711872	1	0.0,0.052,0.058	0.03,0.038,0.008	0.011
45234	ENSG00000111666	CHPT1	chr12	+	102108661	102108854	102108281	102108423	102110505	102110590	45234	1,4,2	374410497	3,0,1	478481380	243	50	1	1	0.001,0.002,0.001	0.001,0.0,0.001	0.001
45237	ENSG00000111666	CHPT1	chr12	+	102113900	102114032	102110505	102110590	102116945	102117032	45237	603647681	0,0,0	677643534	0,0,2	182	50	1	1	1.0,1.0,1.0	1.0,1.0,0.987	0.004
45238	ENSG00000111666	CHPT1	chr12	+	102136174	102136284	102124298	102124414	102137492	102137788	45238	1,5,3	5,0,0	1,0,1	2,0,0	160	50	1	1	0.059,1.0,1.0	0.135,NA,1.0	0.119
45239	ENSG00000187720	THSD4	chr15	+	71534987	71535435	71507373	71507738	71548951	71549054	45239	46,53,57	0,0,0	53,59,51	1,0,0	498	50	1	1	1.0,1.0,1.0	0.842,1.0,1.0	0.053
45240	ENSG00000187720	THSD4	chr15	+	71952868	71953073	71704025	71704162	72020887	72021063	45240	49,35,52	0,0,3	53,60,40	0,0,0	255	50	0.667782	1	1.0,1.0,0.773	1.0,1.0,1.0	-0.076
45241	ENSG00000187720	THSD4	chr15	+	72023459	72023556	72020887	72021063	72030070	72030346	45241	24,23,18	1,0,0	57,81,34	0,0,0	147	50	1	1	0.891,1.0,1.0	1.0,1.0,1.0	-0.036
45242	ENSG00000187720	THSD4	chr15	+	72037444	72037574	72030070	72030346	72039176	72039381	45242	30,18,39	0,0,1	39,38,27	0,0,7	180	50	0.00762459	0.11968	1.0,1.0,0.915	1.0,1.0,0.517	0.133
45243	ENSG00000178425	NT5DC1	chr6	+	116558621	116558802	116558128	116558247	116559349	116559511	45243	0,0,2	160165169	1,3,0	242231144	231	50	1	1	0.0,0.0,0.003	0.001,0.003,0.0	0
45244	ENSG00000111877	MCM9	chr6	-	119147309	119147455	119134604	119137457	119147944	119148027	45244	26,42,40	5,2,3	70,68,44	4,4,2	196	50	0.370914	1	0.57,0.843,0.773	0.817,0.813,0.849	-0.098
45246	ENSG00000111877	MCM9	chr6	-	119177533	119177708	119150210	119150413	119215190	119215520	45246	29,45,33	2,4,5	33,51,34	2,6,4	225	50	0.970779	1	0.763,0.714,0.595	0.786,0.654,0.654	-0.007
45247	ENSG00000111877	MCM9	chr6	-	119177533	119177708	119150210	119150413	119232814	119232934	45247	73,84,66	0,3,0	81,91,64	0,0,0	225	50	0.807355	1	1.0,0.862,1.0	1.0,1.0,1.0	-0.046
45248	ENSG00000111877	MCM9	chr6	-	119234459	119234585	119231761	119232934	119238725	119238926	45248	88,87,76	0,0,2	86,85,90	0,0,0	176	50	1	1	1.0,1.0,0.915	1.0,1.0,1.0	-0.028
45249	ENSG00000111877	MCM9	chr6	-	119253771	119253905	119252584	119252903	119256055	119256189	45249	41,36,45	17,16,26	49,31,34	17,21,12	184	50	0.752082	1	0.396,0.379,0.32	0.439,0.286,0.435	-0.022
45251	ENSG00000182093	WRB	chr21	+	40762623	40762789	40752169	40752412	40763694	40763762	45251	298361329	0,0,0	411426362	0,0,1	216	50	1	1	1.0,1.0,1.0	1.0,1.0,0.988	0.004
45252	ENSG00000182093	WRB	chr21	+	40762623	40762789	40759690	40759781	40763694	40763762	45252	383487483	1,0,0	552577485	0,2,0	216	50	1	1	0.989,1.0,1.0	1.0,0.985,1.0	0.001
45253	ENSG00000182093	WRB	chr21	+	40762623	40763402	40759716	40759781	40763694	40763762	45253	164221228	1,0,0	244294206	0,2,0	829	50	1	1	0.908,1.0,1.0	1.0,0.899,1.0	0.003
45254	ENSG00000182093	WRB	chr21	+	40763694	40763762	40762623	40762789	40765091	40765206	45254	522551575	0,1,0	720686646	0,0,0	118	50	1	1	1.0,0.996,1.0	1.0,1.0,1.0	-0.001
45255	ENSG00000182093	WRB	chr21	+	40763694	40763762	40762623	40763402	40765091	40765206	45255	303285320	4,0,0	412403367	0,0,0	118	50	1	1	0.97,1.0,1.0	1.0,1.0,1.0	-0.01
45256	ENSG00000182093	WRB	chr21	+	40765091	40765206	40763694	40763762	40768791	40769042	45256	435484497	5,3,1	631663535	3,0,0	165	50	0.543668	1	0.963,0.98,0.993	0.985,1.0,1.0	-0.016
45257	ENSG00000182093	WRB	chr21	+	40765091	40765206	40763694	40763762	40777839	40778372	45257	297283310	1,2,0	408389359	0,1,4	165	50	1	1	0.989,0.977,1.0	1.0,0.992,0.965	0.003
45258	ENSG00000182093	WRB	chr21	+	40765091	40765206	40763694	40763762	40782769	40782863	45258	299283306	0,0,0	407389358	1,0,0	165	50	1	1	1.0,1.0,1.0	0.992,1.0,1.0	0.003
45259	ENSG00000182093	WRB	chr21	+	40779718	40779843	40778487	40778657	40780531	40780603	45259	1,0,2	1,0,1	0,2,1	0,0,0	175	50	1	1	0.222,NA,0.364	NA,1.0,1.0	-0.707
45260	ENSG00000182093	WRB	chr21	+	40780531	40780603	40763694	40763762	40782769	40782863	45260	0,4,1	0,0,0	1,3,3	1,0,0	122	50	1	1	NA,1.0,1.0	0.291,1.0,1.0	0.236
45261	ENSG00000227627	RP1-101K10.6	chr6	+	153309090	153309149	153304884	153304940	153309810	153310358	45261	6,2,2	0,0,2	2,3,2	0,0,0	109	50	0.548392	1	1.0,1.0,0.314	1.0,1.0,1.0	-0.229
45266	ENSG00000134716	CYP2J2	chr1	-	60370037	60370188	60366636	60366775	60370542	60370730	45266	4,3,3	17,15,14	12,2,3	10,20,9	201	50	0.149976	0.919124	0.055,0.047,0.051	0.23,0.024,0.077	-0.059
45267	ENSG00000134716	CYP2J2	chr1	-	60370542	60370730	60366636	60366775	60373457	60373599	45267	40,48,50	0,0,0	30,50,31	0,3,3	238	50	0.00144135	0.0355587	1.0,1.0,1.0	1.0,0.778,0.685	0.179
45269	ENSG00000197111	PCBP2	chr12	+	53849244	53849277	53849130	53849154	53849668	53849734	45269	864917871	0,1,0	11911184920	0,0,0	83	50	1	1	1.0,0.998,1.0	1.0,1.0,1.0	-0.001
45270	ENSG00000197111	PCBP2	chr12	+	53853055	53853187	53849668	53849785	53854798	53854897	45270	104412931131	0,0,0	159216571074	5,1,4	182	50	1	1	1.0,1.0,1.0	0.989,0.998,0.987	0.009
45271	ENSG00000197111	PCBP2	chr12	+	53854114	53854209	53853055	53853187	53854798	53854927	45271	1,9,3	443535477	6,0,0	683689443	145	50	1	1	0.001,0.006,0.002	0.003,0.0,0.0	0.002
45272	ENSG00000197111	PCBP2	chr12	+	53858543	53858636	53856264	53856351	53859715	53859757	45272	100411341109	222247230	15241559950	337346212	143	50	0.758939	1	0.613,0.616,0.628	0.613,0.612,0.61	0.007
45273	ENSG00000197111	PCBP2	chr12	+	53858543	53858636	53856264	53856351	53861004	53861069	45273	488547515	37,45,49	722796516	57,63,49	143	50	0.957221	1	0.822,0.81,0.786	0.816,0.815,0.786	0
45274	ENSG00000197111	PCBP2	chr12	+	53859715	53859757	53856264	53856351	53861004	53861077	45274	882941881	37,45,49	12101355793	57,63,49	92	50	0.732613	1	0.928,0.919,0.907	0.92,0.921,0.898	0.005
45275	ENSG00000197111	PCBP2	chr12	+	53859715	53859757	53858543	53858636	53861004	53861077	45275	120913081269	33,27,24	171718301049	42,58,34	92	50	0.0818615	0.622687	0.952,0.963,0.966	0.957,0.945,0.944	0.012
45276	ENSG00000197111	PCBP2	chr12	+	53861588	53861627	53861004	53861077	53862560	53862616	45276	1028995937	305286272	171519361195	141,164,95	89	50	0	0	0.654,0.662,0.659	0.872,0.869,0.876	-0.214
45277	ENSG00000197111	PCBP2	chr12	+	53861588	53861627	53861004	53861077	53862563	53862616	45277	566566548	24,22,19	9381056656	10,15,14	89	50	8.13484e-06	0.000687583	0.93,0.935,0.942	0.981,0.975,0.963	-0.037
45278	ENSG00000197111	PCBP2	chr12	+	53862560	53862616	53861588	53861627	53865421	53865591	45278	113611431049	0,1,0	182118641170	0,0,0	106	50	1	1	1.0,0.998,1.0	1.0,1.0,1.0	-0.001
45279	ENSG00000197111	PCBP2	chr12	+	53862563	53862616	53861588	53861627	53865421	53865591	45279	632672625	0,1,0	982933592	0,0,0	103	50	1	1	1.0,0.997,1.0	1.0,1.0,1.0	-0.001
45280	ENSG00000107099	DOCK8	chr9	+	220747	220863	214864	215029	271626	271729	45280	0,0,0	14,7,9	0,0,1	14,19,15	166	50	1	1	0.0,0.0,0.0	0.0,0.0,0.02	-0.007
45281	ENSG00000107099	DOCK8	chr9	+	271626	271729	214853	215029	286460	286636	45281	23,34,18	1,1,0	41,42,30	3,2,0	153	50	1	1	0.883,0.917,1.0	0.817,0.873,1.0	0.037
45282	ENSG00000107099	DOCK8	chr9	+	276993	277086	271626	271729	286460	286636	45282	0,0,0	9,27,9	0,0,2	27,23,15	143	50	1	1	0.0,0.0,0.0	0.0,0.0,0.045	-0.015
45284	ENSG00000107099	DOCK8	chr9	+	284374	284567	276993	277086	286460	286636	45284	0,0,2	0,0,0	0,0,0	0,0,1	243	50	1	1	NA,NA,1.0	NA,NA,0.0	1
45285	ENSG00000107099	DOCK8	chr9	+	304580	304704	289509	289581	311953	312166	45285	20,37,12	1,0,0	26,36,33	0,0,0	174	50	1	1	0.852,1.0,1.0	1.0,1.0,1.0	-0.049
45286	ENSG00000107099	DOCK8	chr9	+	317042	317128	311953	312166	325670	325737	45286	15,33,23	1,0,0	39,37,19	1,0,0	136	50	1	1	0.847,1.0,1.0	0.935,1.0,1.0	-0.029
45287	ENSG00000107099	DOCK8	chr9	+	325670	325737	317042	317128	328021	328171	45287	15,37,26	0,1,0	46,47,21	0,0,0	117	50	1	1	1.0,0.941,1.0	1.0,1.0,1.0	-0.02
45289	ENSG00000107099	DOCK8	chr9	+	369221	369447	368017	368135	370229	370300	45289	0,0,0	14,9,13	0,1,0	15,13,15	276	50	1	1	0.0,0.0,0.0	0.0,0.014,0.0	-0.005
45291	ENSG00000107099	DOCK8	chr9	+	379770	379935	376976	377211	382512	382685	45291	4,2,3	5,2,4	12,16,19	0,0,0	215	50	3.58602e-14	2.18875e-11	0.157,0.189,0.149	1.0,1.0,1.0	-0.835
45292	ENSG00000107099	DOCK8	chr9	+	386330	386426	382512	382685	390470	390566	45292	1,19,6	0,0,0	22,22,16	1,0,0	146	50	1	1	1.0,1.0,1.0	0.883,1.0,1.0	0.039
45293	ENSG00000135018	UBQLN1	chr9	-	86281264	86281309	86279944	86280060	86284099	86284206	45293	243253247	47,45,38	261276206	56,44,36	95	50	0.776891	1	0.731,0.747,0.774	0.71,0.768,0.751	0.008
45294	ENSG00000135018	UBQLN1	chr9	-	86281264	86281348	86279944	86280060	86284099	86284242	45294	646699713	47,45,38	757779571	56,44,36	134	50	0.895027	1	0.837,0.853,0.875	0.835,0.869,0.855	0.002
45295	ENSG00000135018	UBQLN1	chr9	-	86292641	86292876	86281264	86284242	86293355	86293514	45295	444507479	0,1,0	555554406	0,2,0	285	50	1	1	1.0,0.989,1.0	1.0,0.98,1.0	0.003
45296	ENSG00000135018	UBQLN1	chr9	-	86293355	86293514	86281264	86284242	86297865	86297981	45296	2,2,2	0,0,0	4,2,3	1,0,0	209	50	1	1	1.0,1.0,1.0	0.489,1.0,1.0	0.17
45297	ENSG00000135018	UBQLN1	chr9	-	86293355	86293514	86281264	86284242	86322414	86322516	45297	2,5,6	3,0,0	8,2,1	0,1,1	209	50	0.229675	1	0.138,1.0,1.0	1.0,0.324,0.193	0.207
45298	ENSG00000135018	UBQLN1	chr9	-	86294689	86294952	86293355	86293514	86297865	86297981	45298	488511505	2,1,2	589550426	4,0,3	313	50	0.484337	1	0.975,0.988,0.976	0.959,1.0,0.958	0.007
45299	ENSG00000135018	UBQLN1	chr9	-	86294689	86294952	86293355	86293514	86322414	86322849	45299	304300298	2,4,6	386344249	8,0,1	313	50	0.391672	1	0.96,0.923,0.888	0.885,1.0,0.975	-0.03
45302	ENSG00000271723	MROH7-TTC4	chr1	+	55186835	55186913	55183164	55183326	55188347	55188472	45302	307329332	2,0,0	396363285	0,0,0	128	50	1	1	0.984,1.0,1.0	1.0,1.0,1.0	-0.005
45303	ENSG00000271723	MROH7-TTC4	chr1	+	55194018	55194105	55188347	55188472	55197158	55197222	45303	225292265	0,0,0	327301265	0,0,1	137	50	1	1	1.0,1.0,1.0	1.0,1.0,0.99	0.003
45304	ENSG00000271723	MROH7-TTC4	chr1	+	55197158	55197373	55194018	55194105	55203254	55203337	45304	56,72,65	0,0,0	94,68,61	1,0,1	265	50	1	1	1.0,1.0,1.0	0.947,1.0,0.92	0.044
45305	ENSG00000271723	MROH7-TTC4	chr1	+	55197327	55197373	55197158	55197222	55199301	55199383	45305	67,71,78	0,1,0	91,98,66	0,0,2	96	50	1	1	1.0,0.974,1.0	1.0,1.0,0.945	0.01
45306	ENSG00000271723	MROH7-TTC4	chr1	+	55199301	55199383	55197158	55197373	55203254	55203337	45306	137174210	4,2,0	236230160	3,2,1	132	50	0.815245	1	0.928,0.971,1.0	0.968,0.978,0.984	-0.01
45307	ENSG00000271723	MROH7-TTC4	chr1	+	55203254	55203337	55199301	55199383	55207083	55207406	45307	129193224	6,0,0	227206188	0,0,0	133	50	0.524022	1	0.89,1.0,1.0	1.0,1.0,1.0	-0.037
45308	ENSG00000214198	RP11-642P15.1	chr12	-	104238288	104238427	104237533	104238197	104250887	104251021	45308	0,0,1	0,0,0	0,1,1	2,4,2	189	50	1	1	NA,NA,1.0	0.0,0.062,0.117	0.94
45309	ENSG00000214198	RP11-642P15.1	chr12	-	104264048	104264188	104260157	104260329	104276309	104276366	45309	2,0,1	0,0,0	0,2,4	0,0,1	190	50	1	1	1.0,NA,1.0	NA,1.0,0.513	0.244
45310	ENSG00000214198	RP11-642P15.1	chr12	-	104264048	104264188	104260157	104260329	104283178	104283408	45310	2,1,1	0,1,0	2,2,3	0,0,0	190	50	1	1	1.0,0.208,1.0	1.0,1.0,1.0	-0.264
45311	ENSG00000214198	RP11-642P15.1	chr12	-	104276309	104276488	104260157	104260329	104283178	104283408	45311	0,3,0	0,1,0	0,0,1	0,0,0	229	50	1	1	NA,0.396,NA	NA,NA,1.0	-0.604
45312	ENSG00000214198	RP11-642P15.1	chr12	-	104276309	104276488	104264048	104264188	104283178	104283408	45312	0,3,0	0,1,0	0,0,1	2,0,0	229	50	1	1	NA,0.396,NA	0.0,NA,1.0	-0.104
45314	ENSG00000214198	RP11-642P15.1	chr12	-	104284542	104284682	104283175	104283418	104286732	104286947	45314	0,0,2	1,3,1	0,0,0	1,2,0	190	50	1	1	0.0,0.0,0.345	0.0,0.0,NA	0.115
45315	ENSG00000214198	RP11-642P15.1	chr12	-	104290748	104290909	104286771	104287174	104299915	104300050	45315	0,2,0	0,0,0	1,2,2	1,0,0	211	50	1	1	NA,1.0,NA	0.192,1.0,1.0	0.269
45316	ENSG00000214198	RP11-642P15.1	chr12	-	104290748	104290909	104286771	104287174	104308855	104309645	45316	0,2,0	0,0,0	4,2,2	1,0,0	211	50	1	1	NA,1.0,NA	0.487,1.0,1.0	0.171
45317	ENSG00000164402	2022-09-08	chr5	-	132097491	132097588	132097149	132097318	132098175	132098337	45317	361332338	1,0,0	396426422	0,0,0	147	50	1	1	0.992,1.0,1.0	1.0,1.0,1.0	-0.003
45318	ENSG00000164402	2022-09-08	chr5	-	132101100	132101221	132099652	132100111	132112799	132112912	45318	294351380	2,0,0	423374346	0,0,0	171	50	1	1	0.977,1.0,1.0	1.0,1.0,1.0	-0.008
45319	ENSG00000164402	2022-09-08	chr5	-	132109614	132109904	132101100	132101221	132112799	132112940	45319	0,2,0	65,83,79	0,1,1	88,88,78	340	50	1	1	0.0,0.004,0.0	0.0,0.002,0.002	0
45320	ENSG00000107816	LZTS2	chr10	+	102763263	102763923	102759232	102762703	102765214	102765472	45320	209222263	0,1,2	221230185	0,1,0	710	50	0.50863	1	1.0,0.94,0.903	1.0,0.942,1.0	-0.033
45321	ENSG00000107816	LZTS2	chr10	+	102765214	102765472	102763263	102763923	102766241	102767593	45321	175217233	0,0,0	173210167	1,0,1	308	50	1	1	1.0,1.0,1.0	0.966,1.0,0.964	0.023
45322	ENSG00000124074	ENKD1	chr16	-	67697559	67697723	67697322	67697459	67697839	67697965	45322	26,52,46	1,5,3	58,65,34	0,4,2	214	50	0.191175	1	0.859,0.708,0.782	1.0,0.792,0.799	-0.081
45323	ENSG00000124074	ENKD1	chr16	-	67697559	67697723	67697322	67697459	67699973	67700168	45323	14,24,21	2,0,1	27,22,15	2,0,0	214	50	0.645774	1	0.621,1.0,0.831	0.759,1.0,1.0	-0.102
45324	ENSG00000124074	ENKD1	chr16	-	67697839	67697965	67697322	67697459	67698898	67699071	45324	13,22,20	0,0,0	14,19,17	0,0,2	176	50	1	1	1.0,1.0,1.0	1.0,1.0,0.707	0.098
45325	ENSG00000124074	ENKD1	chr16	-	67697839	67697965	67697322	67697459	67699973	67700177	45325	5,6,6	2,0,1	6,8,3	2,0,0	176	50	0.571264	1	0.415,1.0,0.63	0.46,1.0,1.0	-0.138
45326	ENSG00000124074	ENKD1	chr16	-	67697839	67697965	67697559	67697723	67698898	67699071	45326	25,45,42	0,0,0	45,58,34	0,0,6	176	50	0.0121984	0.166484	1.0,1.0,1.0	1.0,1.0,0.617	0.128
45327	ENSG00000124074	ENKD1	chr16	-	67697839	67697965	67697559	67697723	67699973	67700177	45327	17,29,28	1,0,0	37,47,20	0,0,0	176	50	1	1	0.828,1.0,1.0	1.0,1.0,1.0	-0.057
45328	ENSG00000124074	ENKD1	chr16	-	67698898	67699071	67697322	67697459	67699973	67700032	45328	17,27,22	2,0,1	36,14,32	2,0,0	223	50	0.683909	1	0.656,1.0,0.831	0.801,1.0,1.0	-0.105
45329	ENSG00000124074	ENKD1	chr16	-	67698898	67699071	67697689	67697723	67699973	67700032	45329	17,27,22	1,0,0	36,14,36	0,0,0	223	50	1	1	0.792,1.0,1.0	1.0,1.0,1.0	-0.069
45330	ENSG00000124074	ENKD1	chr16	-	67698898	67699071	67697839	67697965	67699973	67700032	45330	29,44,39	4,1,3	50,29,45	6,4,1	223	50	0.648821	1	0.619,0.908,0.745	0.651,0.619,0.91	0.031
45331	ENSG00000198843	SELT	chr3	+	150336495	150336590	150321114	150321286	150340171	150340282	45331	3,3,3	182233246	5,0,1	223251142	145	50	1	1	0.006,0.004,0.004	0.008,0.0,0.002	0.001
45332	ENSG00000198843	SELT	chr3	+	150336495	150336715	150321077	150321286	150340171	150340282	45332	6,6,7	182233246	6,2,3	223251142	270	50	1	1	0.006,0.005,0.005	0.005,0.001,0.004	0.002
45333	ENSG00000198843	SELT	chr3	+	150336495	150336715	150321122	150321473	150340171	150340282	45333	3,4,4	4,3,9	1,2,2	2,0,1	270	50	0.733232	1	0.122,0.198,0.076	0.085,1.0,0.27	-0.32
45335	ENSG00000108946	PRKAR1A	chr17	+	66509050	66509119	66508627	66508689	66511127	66511260	45335	0,0,2	1,3,7	0,0,0	8,1,4	119	50	1	1	0.0,0.0,0.107	0.0,0.0,0.0	0.036
45336	ENSG00000108946	PRKAR1A	chr17	+	66511127	66511260	66507920	66508283	66511534	66511677	45336	11,8,6	6,7,16	7,2,7	13,11,6	183	50	0.227113	1	0.334,0.238,0.093	0.128,0.047,0.242	0.083
45337	ENSG00000108946	PRKAR1A	chr17	+	66511127	66511260	66508590	66508689	66511534	66511677	45337	11,11,12	153175203	15,3,11	213206154	183	50	0.39049	1	0.019,0.017,0.016	0.019,0.004,0.019	0.003
45338	ENSG00000108946	PRKAR1A	chr17	+	66511127	66511260	66508607	66508720	66511534	66511677	45338	10,9,5	5,12,14	7,2,7	5,7,7	183	50	0.964758	1	0.353,0.17,0.089	0.277,0.072,0.215	0.016
45339	ENSG00000108946	PRKAR1A	chr17	+	66511127	66511260	66509040	66509111	66511534	66511677	45339	10,10,5	7,11,14	7,4,7	10,10,11	183	50	0.472056	1	0.281,0.199,0.089	0.161,0.099,0.148	0.054
45340	ENSG00000108946	PRKAR1A	chr17	+	66511127	66511260	66509050	66509119	66511534	66511677	45340	10,8,5	0,2,2	7,2,7	2,0,0	183	50	0.0356965	0.355939	1.0,0.522,0.406	0.489,1.0,1.0	-0.187
45343	ENSG00000166783	KIAA0430	chr16	-	15705448	15705591	15704831	15704965	15706413	15706634	45343	36,44,33	0,0,0	70,61,47	1,0,0	193	50	1	1	1.0,1.0,1.0	0.948,1.0,1.0	0.017
45346	ENSG00000166783	KIAA0430	chr16	-	15714307	15714388	15711155	15711392	15715589	15715768	45346	29,20,36	1,0,0	29,42,29	0,0,0	131	50	1	1	0.917,1.0,1.0	1.0,1.0,1.0	-0.028
45347	ENSG00000166783	KIAA0430	chr16	-	15718625	15718784	15716790	15716980	15718872	15719030	45347	37,59,49	0,0,0	46,75,46	1,0,0	209	50	1	1	1.0,1.0,1.0	0.917,1.0,1.0	0.028
45348	ENSG00000166783	KIAA0430	chr16	-	15719228	15719654	15718872	15719030	15724188	15724361	45348	15,17,24	0,0,0	40,22,23	0,0,1	476	50	1	1	1.0,1.0,1.0	1.0,1.0,0.707	0.098
45349	ENSG00000166783	KIAA0430	chr16	-	15719228	15719657	15718872	15719030	15724188	15724361	45349	39,20,29	0,0,0	60,56,27	0,0,1	479	50	1	1	1.0,1.0,1.0	1.0,1.0,0.738	0.087
45350	ENSG00000166783	KIAA0430	chr16	-	15719458	15719657	15718872	15719030	15724188	15724361	45350	27,5,12	0,0,0	27,36,10	0,0,1	249	50	1	1	1.0,1.0,1.0	1.0,1.0,0.668	0.111
45351	ENSG00000166783	KIAA0430	chr16	-	15728613	15728788	15727473	15727700	15729512	15730199	45351	55,52,54	0,2,0	76,57,44	4,2,0	225	50	0.0189084	0.227922	1.0,0.852,1.0	0.809,0.864,1.0	0.06
45352	ENSG00000170854	MINA	chr3	-	97668687	97668856	97666204	97666293	97669629	97669732	45352	159147134	0,0,0	165,158,94	3,0,0	219	50	0.70208	1	1.0,1.0,1.0	0.926,1.0,1.0	0.025
45353	ENSG00000170854	MINA	chr3	-	97668687	97668859	97666204	97666293	97669629	97669732	45353	198186185	0,0,0	181243136	3,0,0	222	50	1	1	1.0,1.0,1.0	0.931,1.0,1.0	0.023
45354	ENSG00000170854	MINA	chr3	-	97670995	97671096	97669629	97669732	97673235	97673339	45354	2,2,5	94,91,70	6,8,4	93,98,57	151	50	0.0634699	0.525757	0.007,0.007,0.023	0.021,0.026,0.023	-0.011
45355	ENSG00000170854	MINA	chr3	-	97673235	97673339	97669629	97669732	97677894	97678023	45355	201193169	0,0,1	198226124	0,0,0	154	50	1	1	1.0,1.0,0.982	1.0,1.0,1.0	-0.006
45356	ENSG00000170854	MINA	chr3	-	97677894	97678023	97669629	97669732	97680432	97680522	45356	89,144,92	0,0,1	101,113,97	0,0,0	179	50	1	1	1.0,1.0,0.963	1.0,1.0,1.0	-0.012
45357	ENSG00000170854	MINA	chr3	-	97680432	97680552	97677894	97678023	97686005	97686467	45357	206245198	0,1,0	222226172	0,0,0	170	50	1	1	1.0,0.986,1.0	1.0,1.0,1.0	-0.005
45358	ENSG00000170854	MINA	chr3	-	97686005	97686476	97680432	97680552	97691224	97691295	45358	181152173	1,0,0	175176123	0,0,0	521	50	1	1	0.946,1.0,1.0	1.0,1.0,1.0	-0.018
45361	ENSG00000121101	TEX14	chr17	-	56646552	56646621	56643107	56643185	56647745	56647845	45361	4,9,7	1,3,0	5,4,1	0,0,1	119	50	0.0576624	0.493759	0.627,0.558,1.0	1.0,1.0,0.296	-0.037
45362	ENSG00000121101	TEX14	chr17	-	56658971	56659091	56657025	56657092	56661860	56661961	45362	0,1,0	1,2,3	0,0,1	2,1,3	170	50	1	1	0.0,0.128,0.0	0.0,0.0,0.089	0.013
45363	ENSG00000121101	TEX14	chr17	-	56679760	56679951	56679166	56679317	56682338	56682490	45363	13,13,10	0,0,1	9,11,8	0,0,0	241	50	1	1	1.0,1.0,0.675	1.0,1.0,1.0	-0.108
45364	ENSG00000121101	TEX14	chr17	-	56682338	56682490	56679760	56679951	56688521	56688700	45364	8,12,10	0,0,0	6,7,3	1,0,0	202	50	1	1	1.0,1.0,1.0	0.598,1.0,1.0	0.134
45365	ENSG00000121101	TEX14	chr17	-	56692592	56692706	56690781	56690905	56693535	56693666	45365	9,10,13	1,0,0	4,8,3	0,0,0	164	50	1	1	0.733,1.0,1.0	1.0,1.0,1.0	-0.089
45366	ENSG00000121101	TEX14	chr17	-	56694898	56694980	56693535	56693666	56699010	56699147	45366	6,7,12	1,0,0	1,10,4	0,0,0	132	50	1	1	0.694,1.0,1.0	1.0,1.0,1.0	-0.102
45367	ENSG00000121101	TEX14	chr17	-	56725352	56725473	56707800	56707915	56729226	56729363	45367	2,0,1	2,1,7	0,0,0	2,3,8	171	50	0.863463	1	0.226,0.0,0.04	0.0,0.0,0.0	0.089
45369	ENSG00000163923	RPL39L	chr3	-	186845786	186845850	186838735	186839116	186857000	186857311	45369	192257287	10,5,7	422350286	6,13,7	114	50	0.588473	1	0.894,0.958,0.947	0.969,0.922,0.947	-0.013
45373	ENSG00000187257	RSBN1L	chr7	+	77378740	77379381	77365726	77365843	77394811	77394949	45373	98114148	0,0,3	156,101,91	0,0,0	691	50	0.669724	1	1.0,1.0,0.781	1.0,1.0,1.0	-0.073
45374	ENSG00000136261	BZW2	chr7	+	16705061	16705126	16685755	16685913	16714036	16714213	45374	434445468	2,0,0	506599444	1,0,0	115	50	1	1	0.99,1.0,1.0	0.995,1.0,1.0	-0.002
45375	ENSG00000136261	BZW2	chr7	+	16714036	16714213	16705061	16705126	16720925	16721029	45375	744736736	0,0,1	899956686	1,0,0	227	50	1	1	1.0,1.0,0.994	0.995,1.0,1.0	0
45376	ENSG00000136261	BZW2	chr7	+	16722404	16722470	16720925	16721029	16734458	16734629	45376	257327309	0,0,0	361365288	0,3,0	116	50	1	1	1.0,1.0,1.0	1.0,0.981,1.0	0.006
45377	ENSG00000136261	BZW2	chr7	+	16725529	16725665	16722404	16722470	16729421	16729506	45377	417487539	5,6,1	603580486	5,3,6	186	50	0.88786	1	0.957,0.956,0.993	0.97,0.981,0.956	0
45378	ENSG00000136261	BZW2	chr7	+	16725548	16725665	16722404	16722470	16729421	16729531	45378	189233209	5,6,1	268326230	5,3,6	167	50	0.90632	1	0.919,0.921,0.984	0.941,0.97,0.92	-0.002
45379	ENSG00000136261	BZW2	chr7	+	16729421	16729531	16722404	16722470	16734458	16734629	45379	312332371	0,0,1	477450339	0,0,0	160	50	1	1	1.0,1.0,0.991	1.0,1.0,1.0	-0.003
45381	ENSG00000064763	FAR2	chr12	+	29423344	29423571	29302132	29302340	29446232	29446408	45381	176246201	1,1,7	206218160	5,2,0	277	50	0.597018	1	0.969,0.978,0.838	0.881,0.952,1.0	-0.016
45382	ENSG00000064763	FAR2	chr12	+	29423344	29423571	29302132	29302340	29460590	29460768	45382	110149112	0,2,0	123,142,92	2,2,0	277	50	1	1	1.0,0.931,1.0	0.917,0.928,1.0	0.029
45384	ENSG00000064763	FAR2	chr12	+	29444348	29444427	29423381	29423571	29446232	29446408	45384	0,0,0	74,99,97	0,0,2	92,80,72	129	50	1	1	0.0,0.0,0.0	0.0,0.0,0.011	-0.004
45385	ENSG00000064763	FAR2	chr12	+	29446232	29446408	29302035	29302340	29460590	29460768	45385	3,1,7	0,2,0	5,3,0	2,2,0	226	50	1	1	1.0,0.1,1.0	0.356,0.249,NA	0.398
45387	ENSG00000064763	FAR2	chr12	+	29446232	29446408	29423344	29423571	29460590	29460768	45387	76,99,97	8,2,8	92,81,72	9,4,4	226	50	0.928691	1	0.678,0.916,0.728	0.693,0.818,0.799	0.004
45388	ENSG00000064763	FAR2	chr12	+	29449953	29450133	29446232	29446408	29460590	29460768	45388	380454417	2,0,0	453434316	0,1,0	230	50	1	1	0.976,1.0,1.0	1.0,0.99,1.0	-0.005
45389	ENSG00000064763	FAR2	chr12	+	29485777	29485841	29485620	29485660	29486564	29487005	45389	9,0,6	92105117	6,0,9	108,106,68	114	50	0.801992	1	0.041,0.0,0.022	0.024,0.0,0.055	-0.005
45396	ENSG00000144560	VGLL4	chr3	-	11600805	11600929	11597543	11600301	11606270	11606493	45396	158189216	1,0,0	100,131,81	0,0,0	174	50	1	1	0.978,1.0,1.0	1.0,1.0,1.0	-0.007
45397	ENSG00000144560	VGLL4	chr3	-	11712735	11712868	11643306	11643496	11744444	11744521	45397	1,1,8	85,109,87	3,1,0	56,61,56	183	50	0.93873	1	0.003,0.003,0.025	0.014,0.004,0.0	0.004
45398	ENSG00000144560	VGLL4	chr3	-	11734518	11734637	11712735	11712868	11744444	11744521	45398	0,0,0	0,1,8	1,1,0	2,1,0	169	50	1	1	NA,0.0,0.0	0.129,0.228,NA	-0.178
45399	ENSG00000070831	CDC42	chr1	+	22400586	22400712	22379160	22379235	22404921	22405076	45399	45,62,57	361398417	74,41,32	489469345	176	50	0.132593	0.850248	0.034,0.042,0.037	0.041,0.024,0.026	0.007
45400	ENSG00000070831	CDC42	chr1	+	22405198	22405374	22404921	22405076	22408214	22408287	45400	4,3,2	118812051273	13,11,5	144415211113	226	50	1	1	0.001,0.001,0.0	0.002,0.002,0.001	-0.001
45401	ENSG00000127838	PNKD	chr2	+	219206256	219206349	219205450	219205509	219206703	219206867	45401	30,13,24	0,0,0	17,37,21	0,1,0	143	50	1	1	1.0,1.0,1.0	1.0,0.928,1.0	0.024
45402	ENSG00000103876	FAH	chr15	+	80464490	80464590	80460605	80460658	80465355	80465486	45402	121158142	0,0,2	204242167	0,1,0	150	50	1	1	1.0,1.0,0.959	1.0,0.988,1.0	-0.01
45403	ENSG00000048405	ZNF800	chr7	-	127026113	127026209	127017239	127017383	127031550	127031669	45403	148142187	0,0,4	121,129,86	5,3,0	146	50	0.0644131	0.531628	1.0,1.0,0.941	0.892,0.936,1.0	0.038
45405	ENSG00000136802	LRRC8A	chr9	+	131648293	131648400	131644390	131644529	131669435	131671600	45405	51,54,62	1,1,5	38,42,43	0,3,0	157	50	0.0694284	0.558242	0.942,0.945,0.798	1.0,0.817,1.0	-0.044
45406	ENSG00000097033	SH3GLB1	chr1	+	87181406	87181548	87170258	87170654	87185189	87185318	45406	199214268	3,1,2	241229153	6,4,1	192	50	0.11312	0.771251	0.945,0.982,0.972	0.913,0.937,0.976	0.024
45407	ENSG00000097033	SH3GLB1	chr1	+	87188222	87188356	87185189	87185318	87189995	87190088	45407	373352388	0,0,2	381408323	0,0,1	184	50	1	1	1.0,1.0,0.981	1.0,1.0,0.989	-0.003
45408	ENSG00000097033	SH3GLB1	chr1	+	87194085	87194124	87189995	87190088	87200284	87200374	45408	0,0,1	111105123	5,9,10	114,116,71	89	50	7.28753e-06	0.000624279	0.0,0.0,0.005	0.024,0.042,0.073	-0.045
45410	ENSG00000097033	SH3GLB1	chr1	+	87207890	87208119	87200761	87200862	87208810	87208951	45410	411445403	2,0,0	394442339	0,1,0	279	50	1	1	0.974,1.0,1.0	1.0,0.988,1.0	-0.005
45411	ENSG00000148459	PDSS1	chr10	+	26991090	26991123	26986587	26986769	26993605	26993670	45411	84,79,110	0,0,0	73,93,58	0,0,1	83	50	1	1	1.0,1.0,1.0	1.0,1.0,0.972	0.009
45412	ENSG00000148459	PDSS1	chr10	+	26993605	26993670	26991090	26991123	26994214	26994323	45412	121139141	1,0,1	120132102	0,2,1	115	50	1	1	0.981,1.0,0.984	1.0,0.966,0.978	0.007
45413	ENSG00000148459	PDSS1	chr10	+	26993605	26993670	26991090	26991123	26998566	26998697	45413	49,49,60	0,0,0	44,64,37	1,0,1	115	50	1	1	1.0,1.0,1.0	0.95,1.0,0.941	0.036
45414	ENSG00000148459	PDSS1	chr10	+	26994214	26994323	26991090	26991123	26998566	26998697	45414	75,99,83	0,0,0	72,91,60	1,0,1	159	50	1	1	1.0,1.0,1.0	0.958,1.0,0.95	0.031
45415	ENSG00000148459	PDSS1	chr10	+	26994214	26994323	26993605	26993670	26998566	26998697	45415	147190163	1,1,0	149157125	1,0,1	159	50	1	1	0.979,0.984,1.0	0.979,1.0,0.975	0.003
45416	ENSG00000148459	PDSS1	chr10	+	26998566	26998697	26993605	26993670	27009146	27009288	45416	92,129,95	0,2,0	64,73,53	0,0,0	181	50	1	1	1.0,0.947,1.0	1.0,1.0,1.0	-0.018
45417	ENSG00000148459	PDSS1	chr10	+	26998566	26998697	26994214	26994323	27009063	27009288	45417	85,108,86	1,0,1	77,97,68	0,0,0	181	50	1	1	0.959,1.0,0.96	1.0,1.0,1.0	-0.027
45418	ENSG00000148459	PDSS1	chr10	+	27029573	27029746	27024394	27024508	27031425	27031506	45418	6,5,4	89,78,78	1,2,1	80,74,62	223	50	0.84603	1	0.015,0.014,0.011	0.003,0.006,0.004	0.009
45419	ENSG00000177954	RPS27	chr1	+	153963389	153963510	153963238	153963278	153963590	153963699	45419	117108114	131421571816650	144137109	157361635413972	171	50	1	1	0.003,0.002,0.002	0.003,0.002,0.002	0
45420	ENSG00000177954	RPS27	chr1	+	153963590	153963699	153963234	153963278	153964041	153964152	45420	343884162442707	0,0,0	417514258937357	0,0,1	159	50	1	1	1.0,1.0,1.0	1.0,1.0,1.0	0
45422	ENSG00000187626	ZKSCAN4	chr6	-	28214746	28214870	28212400	28213753	28215844	28215927	45422	67,71,53	2,1,0	59,65,44	0,1,0	174	50	0.650173	1	0.906,0.953,1.0	1.0,0.949,1.0	-0.03
45423	ENSG00000187626	ZKSCAN4	chr6	-	28215844	28215927	28214746	28214870	28217464	28217612	45423	56,43,47	0,0,0	52,43,22	0,1,0	133	50	1	1	1.0,1.0,1.0	1.0,0.942,1.0	0.019
45424	ENSG00000106392	C1GALT1	chr7	+	7249057	7249197	7222255	7222451	7273933	7274928	45424	1,0,2	63,90,71	0,4,1	67,54,49	190	50	1	1	0.004,0.0,0.007	0.0,0.019,0.005	-0.004
45438	ENSG00000100867	DHRS2	chr14	+	24108035	24108213	24105543	24105981	24108387	24108565	45438	78,115,99	0,0,1	24,23,13	0,1,1	228	50	1	1	1.0,1.0,0.956	1.0,0.835,0.74	0.127
45439	ENSG00000142227	EMP3	chr19	+	48829247	48829310	48828837	48828867	48830086	48830179	45439	0,0,0	35,34,33	3,2,0	35,52,27	113	50	0.583305	1	0.0,0.0,0.0	0.037,0.017,0.0	-0.018
45440	ENSG00000142227	EMP3	chr19	+	48830086	48830179	48824765	48825234	48832608	48832696	45440	2,1,4	0,1,0	6,2,9	0,0,0	143	50	1	1	1.0,0.259,1.0	1.0,1.0,1.0	-0.247
45442	ENSG00000142227	EMP3	chr19	+	48830086	48830179	48828581	48828867	48832608	48832696	45442	37,35,36	8,1,4	37,53,28	1,1,0	143	50	4.05953e-05	0.00243101	0.618,0.924,0.759	0.928,0.949,1.0	-0.192
45443	ENSG00000142227	EMP3	chr19	+	48830777	48830818	48830086	48830179	48832608	48832749	45443	30,29,31	2,1,3	41,51,46	2,1,1	91	50	0.188488	1	0.892,0.941,0.85	0.918,0.966,0.962	-0.054
45444	ENSG00000142227	EMP3	chr19	+	48830777	48830880	48828603	48828867	48832608	48832696	45444	49,58,70	8,1,4	60,74,64	1,1,0	153	50	1	1	0.667,0.95,0.851	0.951,0.96,1.0	-0.148
45445	ENSG00000142227	EMP3	chr19	+	48830777	48830880	48830086	48830179	48832608	48832696	45445	112106136	2,1,3	154177160	2,1,1	153	50	0.213008	1	0.948,0.972,0.937	0.962,0.983,0.981	-0.023
45446	ENSG00000142227	EMP3	chr19	+	48830777	48830921	48830086	48830179	48832608	48832749	45446	63,48,66	2,1,3	94,103,96	2,1,1	194	50	0.142756	0.891553	0.89,0.925,0.85	0.924,0.964,0.961	-0.061
45448	ENSG00000105879	CBLL1	chr7	+	107392989	107393062	107389324	107389492	107393855	107393956	45448	13,15,10	103104114	37,33,19	136,158,87	123	50	0.00119835	0.0309128	0.049,0.055,0.034	0.1,0.078,0.082	-0.041
45449	ENSG00000105879	CBLL1	chr7	+	107392989	107393062	107389324	107389492	107393858	107393956	45449	8,7,8	32,21,45	24,23,8	24,38,24	123	50	0.0010948	0.0290236	0.092,0.119,0.067	0.289,0.197,0.119	-0.109
45455	ENSG00000129071	MBD4	chr3	-	129151345	129151449	129149786	129150421	129151940	129152090	45455	141163194	0,0,1	208148154	1,0,0	154	50	1	1	1.0,1.0,0.984	0.985,1.0,1.0	0
45456	ENSG00000129071	MBD4	chr3	-	129151398	129151449	129150108	129150421	129151940	129152090	45456	50,56,61	0,0,1	72,59,50	1,0,0	101	50	1	1	1.0,1.0,0.968	0.973,1.0,1.0	-0.002
45459	ENSG00000196419	XRCC6	chr22	+	42024121	42024234	42017353	42018090	42032116	42032255	45459	345837763979	9,7,8	464342353269	24,18,22	163	50	0.00311059	0.0628223	0.992,0.994,0.993	0.983,0.986,0.979	0.01
45460	ENSG00000196419	XRCC6	chr22	+	42049532	42049694	42046726	42046895	42052906	42053036	45460	368943314323	2,4,0	465749303660	0,2,2	212	50	1	1	0.998,0.996,1.0	1.0,0.998,0.998	-0.001
45461	ENSG00000196419	XRCC6	chr22	+	42052906	42053036	42049532	42049694	42057334	42057448	45461	130216331655	0,0,1	181418791387	1,1,0	180	50	1	1	1.0,1.0,0.998	0.998,0.998,1.0	0.001
45462	ENSG00000196419	XRCC6	chr22	+	42054255	42054356	42052906	42053036	42057334	42057448	45462	487054595442	0,0,0	615062174665	0,3,0	151	50	1	1	1.0,1.0,1.0	1.0,0.999,1.0	0
45463	ENSG00000196419	XRCC6	chr22	+	42057334	42057448	42054255	42054356	42059625	42060038	45463	469850665284	4,8,5	582259444382	6,3,3	164	50	1	1	0.997,0.995,0.997	0.997,0.998,0.998	-0.001
45465	ENSG00000203799	CCDC162P	chr6	+	109636482	109636621	109635265	109635495	109638050	109638171	45465	5,1,9	0,0,1	0,2,1	0,0,0	189	50	1	1	1.0,1.0,0.704	NA,1.0,1.0	-0.099
45466	ENSG00000203799	CCDC162P	chr6	+	109673989	109674117	109669629	109669750	109676050	109676176	45466	0,3,0	0,1,0	4,1,2	2,1,0	178	50	1	1	NA,0.457,NA	0.36,0.219,1.0	-0.069
45467	ENSG00000203799	CCDC162P	chr6	+	109674041	109674117	109669629	109669750	109676050	109676244	45467	0,2,0	0,1,0	4,1,2	2,1,0	126	50	1	1	NA,0.442,NA	0.442,0.284,1.0	-0.133
45473	ENSG00000161513	FDXR	chr17	-	72860601	72860686	72860017	72860469	72860945	72861053	45473	160242196	1,1,0	323338271	2,3,0	135	50	1	1	0.983,0.989,1.0	0.984,0.977,1.0	0.004
45474	ENSG00000161513	FDXR	chr17	-	72860945	72861053	72860601	72860686	72861840	72861942	45474	325396336	0,2,0	587675584	0,0,0	158	50	1	1	1.0,0.984,1.0	1.0,1.0,1.0	-0.005
45475	ENSG00000161513	FDXR	chr17	-	72860945	72861071	72860601	72860686	72861840	72861942	45475	112162121	0,2,0	195223188	0,0,0	176	50	1	1	1.0,0.958,1.0	1.0,1.0,1.0	-0.014
45476	ENSG00000161513	FDXR	chr17	-	72862567	72862666	72862252	72862366	72862905	72862998	45476	77116107	0,1,2	186207166	0,0,1	149	50	0.561046	1	1.0,0.975,0.947	1.0,1.0,0.982	-0.02
45477	ENSG00000161513	FDXR	chr17	-	72862567	72862690	72862252	72862366	72862905	72862998	45477	197257243	0,1,2	387406347	0,0,1	173	50	1	1	1.0,0.987,0.972	1.0,1.0,0.99	-0.01
45478	ENSG00000161513	FDXR	chr17	-	72866072	72866225	72862905	72863001	72868160	72868258	45478	2,4,2	19,26,38	0,5,0	30,58,55	203	50	0.603427	1	0.025,0.037,0.013	0.0,0.021,0.0	0.018
45479	ENSG00000161513	FDXR	chr17	-	72868322	72868441	72868160	72868232	72868893	72869101	45479	4,5,5	0,0,0	9,14,8	0,0,5	169	50	0.0196553	0.233926	1.0,1.0,1.0	1.0,1.0,0.321	0.226
45480	ENSG00000161513	FDXR	chr17	-	72868322	72868441	72868160	72868232	72868990	72869101	45480	4,5,5	0,2,3	9,14,8	2,1,1	169	50	0.260379	1	1.0,0.425,0.33	0.571,0.806,0.703	-0.108
45481	ENSG00000258223	PRSS58	chr7	-	141954874	141955131	141952291	141952431	141955354	141955493	45481	0,1,1	0,0,0	3,1,2	0,0,1	307	50	1	1	NA,1.0,1.0	1.0,1.0,0.246	0.251
45482	ENSG00000258223	PRSS58	chr7	-	141955354	141955493	141952291	141952431	141957487	141957568	45482	9,3,4	0,1,8	3,4,2	0,2,1	189	50	0.913949	1	1.0,0.442,0.117	1.0,0.346,0.346	-0.044
45483	ENSG00000071082	RPL31	chr2	+	101619163	101619270	101618176	101618777	101620619	101620745	45483	159501942620624	0,0,0	184561975018341	0,1,0	157	50	1	1	1.0,1.0,1.0	1.0,1.0,1.0	0
45484	ENSG00000071082	RPL31	chr2	+	101620619	101620745	101618754	101619270	101622420	101622533	45484	218572596827629	0,0,0	247732602124052	0,2,0	176	50	1	1	1.0,1.0,1.0	1.0,1.0,1.0	0
45485	ENSG00000071082	RPL31	chr2	+	101620619	101620823	101619163	101619270	101622420	101622885	45485	116861412314998	0,0,0	134901434113305	0,2,0	254	50	1	1	1.0,1.0,1.0	1.0,0.999,1.0	0
45487	ENSG00000204272	RP11-622K12.1	chrX	+	56758495	56758632	56755691	56756022	56843752	56843809	45487	405484488	0,2,1	580547401	3,1,0	187	50	1	1	1.0,0.985,0.992	0.981,0.993,1.0	0.001
45488	ENSG00000005156	LIG3	chr17	+	33308499	33308576	33307595	33307641	33310020	33310571	45488	1,3,4	127194194	7,20,14	181215163	127	50	3.87782e-05	0.00235102	0.003,0.006,0.008	0.015,0.035,0.033	-0.022
45489	ENSG00000005156	LIG3	chr17	+	33308499	33308576	33307595	33307641	33313006	33313150	45489	0,0,1	0,1,1	0,1,3	1,0,2	127	50	1	1	NA,0.0,0.282	0.0,1.0,0.371	-0.316
45490	ENSG00000005156	LIG3	chr17	+	33310020	33310571	33307512	33307641	33313006	33313150	45490	293377408	0,1,1	399464375	1,0,2	601	50	1	1	1.0,0.969,0.971	0.971,1.0,0.94	0.01
45492	ENSG00000005156	LIG3	chr17	+	33310250	33310571	33307576	33307641	33313006	33313150	45492	172192224	0,1,1	225255216	1,0,2	371	50	1	1	1.0,0.963,0.968	0.968,1.0,0.936	0.009
45493	ENSG00000005156	LIG3	chr17	+	33312960	33313150	33310470	33310571	33316484	33316682	45493	358367334	0,3,1	443493356	1,4,0	240	50	0.916909	1	1.0,0.962,0.986	0.989,0.963,1.0	-0.001
45494	ENSG00000005156	LIG3	chr17	+	33313006	33313150	33310020	33310571	33316484	33316559	45494	524550547	0,3,1	661742568	1,4,0	194	50	1	1	1.0,0.979,0.993	0.994,0.98,1.0	-0.001
45495	ENSG00000005156	LIG3	chr17	+	33316484	33316682	33310020	33310571	33317981	33318084	45495	156181182	1,0,0	274244196	0,0,0	248	50	1	1	0.969,1.0,1.0	1.0,1.0,1.0	-0.01
45496	ENSG00000005156	LIG3	chr17	+	33317981	33318133	33316484	33316682	33318689	33318856	45496	409406419	0,1,0	579552431	0,0,0	202	50	1	1	1.0,0.99,1.0	1.0,1.0,1.0	-0.003
45497	ENSG00000005156	LIG3	chr17	+	33323592	33323672	33323082	33323214	33324756	33324844	45497	293267305	0,0,0	375426241	2,1,0	130	50	1	1	1.0,1.0,1.0	0.986,0.994,1.0	0.007
45498	ENSG00000005156	LIG3	chr17	+	33326800	33326875	33325622	33326468	33328275	33328312	45498	348425426	0,0,0	453508364	0,0,2	125	50	1	1	1.0,1.0,1.0	1.0,1.0,0.986	0.005
45499	ENSG00000157693	C9orf91	chr9	+	117386415	117386739	117379397	117379581	117389178	117389286	45499	20,18,12	0,0,0	26,32,21	0,0,2	374	50	1	1	1.0,1.0,1.0	1.0,1.0,0.584	0.139
45500	ENSG00000157693	C9orf91	chr9	+	117386629	117386739	117379397	117379581	117389178	117389286	45500	29,32,34	0,0,0	38,46,26	0,0,2	160	50	1	1	1.0,1.0,1.0	1.0,1.0,0.802	0.066
45501	ENSG00000157693	C9orf91	chr9	+	117396047	117396158	117390380	117390530	117399269	117399350	45501	28,44,28	0,1,1	51,46,20	1,1,1	161	50	1	1	1.0,0.932,0.897	0.941,0.935,0.861	0.031
45504	ENSG00000007520	TSR3	chr16	-	1399889	1399953	1399240	1399609	1400058	1400235	45504	216273267	1,4,2	323317261	7,2,0	114	50	0.760544	1	0.99,0.968,0.983	0.953,0.986,1.0	0.001
45505	ENSG00000007520	TSR3	chr16	-	1400058	1400235	1399426	1399609	1400807	1401001	45505	135147135	0,0,0	161144131	1,0,0	227	50	1	1	1.0,1.0,1.0	0.973,1.0,1.0	0.009
45506	ENSG00000156500	FAM122C	chrX	+	133948800	133948879	133941222	133941738	133963255	133963312	45506	32,44,32	0,0,0	30,39,42	0,1,1	129	50	1	1	1.0,1.0,1.0	1.0,0.938,0.942	0.04
45507	ENSG00000156500	FAM122C	chrX	+	133972756	133973633	133963255	133963312	133979234	133979278	45507	4,5,2	4,10,2	2,4,3	0,3,9	927	50	0.818744	1	0.051,0.026,0.051	1.0,0.067,0.018	-0.319
45508	ENSG00000156500	FAM122C	chrX	+	133981412	133981505	133979376	133979431	133986829	133986926	45508	7,7,7	0,0,1	4,3,5	2,0,0	143	50	0.657739	1	1.0,1.0,0.71	0.412,1.0,1.0	0.099
45509	ENSG00000156500	FAM122C	chrX	+	133981912	133982001	133981412	133981505	133983196	133983258	45509	9,6,0	0,0,1	4,6,4	1,0,0	139	50	1	1	1.0,1.0,0.0	0.59,1.0,1.0	-0.197
45510	ENSG00000156500	FAM122C	chrX	+	133981912	133982001	133981412	133981505	133986829	133986926	45510	9,2,0	2,1,3	0,5,3	1,0,0	139	50	0.000831188	0.0238093	0.618,0.418,0.0	0.0,1.0,1.0	-0.321
45511	ENSG00000156500	FAM122C	chrX	+	133981912	133982001	133981412	133981505	133988120	133988320	45511	8,2,2	0,0,0	0,5,3	2,0,0	139	50	0.167771	0.987682	1.0,1.0,1.0	0.0,1.0,1.0	0.333
45512	ENSG00000156500	FAM122C	chrX	+	133983196	133983258	133981412	133981505	133986829	133986926	45512	1,0,2	2,1,3	7,1,2	1,0,0	112	50	4.98619e-08	9.59117e-06	0.182,0.0,0.229	0.758,1.0,1.0	-0.782
45513	ENSG00000156500	FAM122C	chrX	+	133983196	133983258	133981912	133982001	133986829	133986926	45513	2,4,1	1,0,0	10,2,3	0,0,0	112	50	1	1	0.472,1.0,1.0	1.0,1.0,1.0	-0.176
45514	ENSG00000156500	FAM122C	chrX	+	133986829	133986926	133981412	133981505	133988120	133988213	45514	10,4,7	0,0,0	3,4,2	2,0,0	147	50	0.571065	1	1.0,1.0,1.0	0.338,1.0,1.0	0.221
45515	ENSG00000156500	FAM122C	chrX	+	133986829	133986926	133981912	133982001	133988120	133988213	45515	9,3,4	0,0,2	2,4,2	0,0,0	147	50	0.649029	1	1.0,1.0,0.405	1.0,1.0,1.0	-0.198
45516	ENSG00000101474	APMAP	chr20	-	24945010	24945034	24943560	24944658	24949527	24949720	45516	0,0,0	115116126	3,1,3	138135103	74	50	1	1	0.0,0.0,0.0	0.014,0.005,0.019	-0.013
45517	ENSG00000101474	APMAP	chr20	-	24949527	24949720	24943560	24944658	24950161	24950296	45517	248254313	0,1,3	309310270	7,2,2	243	50	0.0285927	0.304534	1.0,0.981,0.955	0.901,0.97,0.965	0.033
45519	ENSG00000101474	APMAP	chr20	-	24959402	24959518	24954280	24954373	24964538	24964655	45519	396426493	2,0,1	517524392	0,0,0	166	50	1	1	0.984,1.0,0.993	1.0,1.0,1.0	-0.008
45520	ENSG00000101474	APMAP	chr20	-	24964538	24964655	24959402	24959518	24973229	24973278	45520	298356489	0,0,0	431447344	0,0,3	167	50	1	1	1.0,1.0,1.0	1.0,1.0,0.972	0.009
45521	ENSG00000116489	CAPZA1	chr1	+	113189376	113189416	113162453	113162505	113189831	113189895	45521	4,8,0	340433374	1,2,1	454426328	90	50	1	1	0.006,0.01,0.0	0.001,0.003,0.002	0.003
45522	ENSG00000116489	CAPZA1	chr1	+	113196219	113196283	113192039	113192091	113197086	113197293	45522	88310051007	1,3,0	12891292963	2,2,0	114	50	1	1	0.997,0.993,1.0	0.996,0.996,1.0	-0.001
45523	ENSG00000116489	CAPZA1	chr1	+	113196219	113196283	113192039	113192091	113201643	113201723	45523	441508512	0,0,0	612628496	1,0,0	114	50	1	1	1.0,1.0,1.0	0.996,1.0,1.0	0.001
45524	ENSG00000116489	CAPZA1	chr1	+	113197086	113197293	113192039	113192091	113201643	113201723	45524	510630695	0,0,0	830784568	1,0,0	257	50	1	1	1.0,1.0,1.0	0.994,1.0,1.0	0.002
45525	ENSG00000116489	CAPZA1	chr1	+	113197086	113197293	113196219	113196283	113201643	113201723	45525	95111241193	0,0,0	150514511036	0,1,0	257	50	1	1	1.0,1.0,1.0	1.0,0.996,1.0	0.001
45526	ENSG00000135069	PSAT1	chr9	+	80921229	80921402	80919650	80919856	80923329	80923499	45526	580671650	0,0,0	11391026813	0,1,0	223	50	1	1	1.0,1.0,1.0	1.0,0.996,1.0	0.001
45527	ENSG00000135069	PSAT1	chr9	+	80932591	80932720	80916869	80916939	80942966	80943104	45527	250286227	0,0,0	480477324	0,1,0	179	50	1	1	1.0,1.0,1.0	1.0,0.993,1.0	0.002
45528	ENSG00000135069	PSAT1	chr9	+	80932591	80932720	80923329	80923499	80942966	80943104	45528	451494440	1,0,0	856832606	0,0,0	179	50	1	1	0.992,1.0,1.0	1.0,1.0,1.0	-0.003
45529	ENSG00000135069	PSAT1	chr9	+	80942966	80943104	80932591	80932720	80943896	80945009	45529	515593457	20,9,20	10061033689	18,29,15	188	50	0.151758	0.927245	0.873,0.946,0.859	0.937,0.905,0.924	-0.029
45530	ENSG00000242715	CCDC169	chr13	-	36814706	36814803	36801256	36801518	36822742	36822819	45530	0,0,2	2,2,8	0,2,0	9,13,8	147	50	1	1	0.0,0.0,0.078	0.0,0.05,0.0	0.009
45533	ENSG00000242715	CCDC169	chr13	-	36857605	36857642	36828181	36828280	36857728	36857839	45533	5,4,2	1,6,9	15,9,8	4,9,4	87	50	0.162078	0.967304	0.742,0.277,0.113	0.683,0.365,0.535	-0.15
45534	ENSG00000242715	CCDC169	chr13	-	36857605	36857646	36828181	36828280	36857728	36857839	45534	12,20,15	1,6,9	42,34,26	4,9,4	91	50	0.217276	1	0.868,0.647,0.478	0.852,0.675,0.781	-0.105
45535	ENSG00000242715	CCDC169	chr13	-	36857605	36857646	36854193	36855397	36857728	36857839	45535	6,14,15	0,0,0	28,30,21	1,9,1	91	50	2.00241e-05	0.00139678	1.0,1.0,1.0	0.939,0.647,0.92	0.165
45536	ENSG00000242715	CCDC169	chr13	-	36869914	36869994	36857728	36857839	36871773	36871886	45536	85,86,110	10,7,7	78,75,63	30,41,24	130	50	1.53354e-11	6.08403e-09	0.766,0.825,0.858	0.5,0.413,0.502	0.345
45537	ENSG00000143702	CEP170	chr1	-	243289679	243289796	243289219	243289436	243289914	243290000	45537	2,0,1	8,8,8	0,0,1	5,7,0	167	50	0.490964	1	0.07,0.0,0.036	0.0,0.0,1.0	-0.298
45538	ENSG00000143702	CEP170	chr1	-	243292661	243292755	243291550	243291602	243299444	243299533	45538	210256245	1,0,0	250195163	0,0,1	144	50	1	1	0.986,1.0,1.0	1.0,1.0,0.983	0.001
45539	ENSG00000143702	CEP170	chr1	-	243340003	243340118	243335998	243336148	243349080	243349374	45539	2,2,1	83,84,86	5,1,5	99,81,66	165	50	0.751307	1	0.007,0.007,0.004	0.015,0.004,0.022	-0.008
45540	ENSG00000143702	CEP170	chr1	-	243349080	243349374	243335998	243336148	243349560	243349582	45540	178182191	46,49,35	216163166	24,40,32	344	50	0.189679	1	0.36,0.351,0.442	0.567,0.372,0.43	-0.072
45541	ENSG00000143702	CEP170	chr1	-	243354319	243354796	243349080	243349724	243362361	243362496	45541	252300220	8,5,2	256280200	10,2,3	527	50	0.934742	1	0.749,0.851,0.913	0.708,0.93,0.863	0.004
45543	ENSG00000183605	SFXN4	chr10	-	120905747	120905865	120900278	120900831	120907286	120907372	45543	286318341	2,2,1	313303270	2,0,0	168	50	0.640077	1	0.977,0.979,0.99	0.979,1.0,1.0	-0.011
45544	ENSG00000183605	SFXN4	chr10	-	120907286	120907372	120905747	120905865	120914573	120914635	45544	366366399	1,0,0	390371313	0,0,0	136	50	1	1	0.993,1.0,1.0	1.0,1.0,1.0	-0.002
45545	ENSG00000183605	SFXN4	chr10	-	120917520	120917574	120917382	120917439	120920426	120920481	45545	162191185	0,0,1	196176132	0,0,0	104	50	1	1	1.0,1.0,0.989	1.0,1.0,1.0	-0.004
45546	ENSG00000183605	SFXN4	chr10	-	120919239	120919265	120917518	120917574	120920426	120920481	45546	170222237	0,1,0	223220168	0,0,0	76	50	1	1	1.0,0.993,1.0	1.0,1.0,1.0	-0.002
45547	ENSG00000183605	SFXN4	chr10	-	120919239	120919265	120917518	120917574	120921851	120921926	45547	37,50,45	0,0,0	45,36,39	0,0,1	76	50	1	1	1.0,1.0,1.0	1.0,1.0,0.962	0.013
45548	ENSG00000183605	SFXN4	chr10	-	120920426	120920481	120917518	120917574	120921851	120921926	45548	3,0,4	0,0,0	0,1,2	0,0,1	105	50	1	1	1.0,NA,1.0	NA,1.0,0.488	0.256
45549	ENSG00000183605	SFXN4	chr10	-	120920426	120920481	120919239	120919265	120921851	120921926	45549	87134144	0,0,0	129,137,86	1,0,1	105	50	1	1	1.0,1.0,1.0	0.984,1.0,0.976	0.013
45550	ENSG00000183605	SFXN4	chr10	-	120920566	120920593	120920426	120920481	120921851	120921926	45550	262326281	4,0,4	298296251	1,1,2	77	50	0.777754	1	0.977,1.0,0.979	0.995,0.995,0.988	-0.007
45551	ENSG00000183605	SFXN4	chr10	-	120921650	120921672	120920566	120920593	120921851	120921926	45551	0,1,0	182253200	2,0,0	220222182	72	50	1	1	0.0,0.003,0.0	0.006,0.0,0.0	-0.001
45552	ENSG00000183605	SFXN4	chr10	-	120923642	120923708	120921851	120921926	120925048	120925135	45552	479545496	1,2,2	504482410	0,0,1	116	50	1	1	0.995,0.992,0.991	1.0,1.0,0.994	-0.005
45553	ENSG00000179943	FIZ1	chr19	-	56106985	56107100	56104798	56105012	56108937	56109208	45553	4,1,1	4,6,5	1,0,1	11,8,4	165	50	1	1	0.233,0.048,0.057	0.027,0.0,0.07	0.08
45554	ENSG00000114857	NKTR	chr3	+	42661507	42661535	42661155	42661200	42662920	42663008	45554	22,19,17	28,25,26	9,15,17	24,46,17	78	50	0.181751	1	0.335,0.328,0.295	0.194,0.173,0.391	0.067
45555	ENSG00000114857	NKTR	chr3	+	42661507	42663008	42660511	42661200	42672662	42672808	45555	9,12,10	0,0,1	13,7,9	0,0,0	1551	50	1	1	1.0,1.0,0.244	1.0,1.0,1.0	-0.252
45556	ENSG00000114857	NKTR	chr3	+	42662920	42663008	42661155	42661200	42672662	42672808	45556	28,27,27	0,0,1	29,47,17	0,0,0	138	50	1	1	1.0,1.0,0.907	1.0,1.0,1.0	-0.031
45557	ENSG00000114857	NKTR	chr3	+	42668691	42668719	42662496	42663008	42672037	42672067	45557	15,3,10	7,7,22	20,3,4	22,16,10	78	50	0.382616	1	0.579,0.216,0.226	0.368,0.107,0.204	0.114
45558	ENSG00000114857	NKTR	chr3	+	42668691	42672067	42661507	42663008	42672662	42672808	45558	30,16,22	0,2,1	50,19,19	5,1,0	3426	50	0.93942	1	1.0,0.105,0.243	0.127,0.217,1.0	0.001
45559	ENSG00000114857	NKTR	chr3	+	42672037	42672067	42661310	42663008	42672662	42672808	45559	26,18,41	0,2,1	50,28,19	5,1,0	80	50	0.118908	0.795019	1.0,0.849,0.962	0.862,0.946,1.0	0.001
45560	ENSG00000086015	MAST2	chr1	+	46348035	46348067	46295110	46295253	46425057	46425149	45560	113,108,97	0,0,0	181190127	0,1,0	82	50	1	1	1.0,1.0,1.0	1.0,0.991,1.0	0.003
45561	ENSG00000086015	MAST2	chr1	+	46425057	46425149	46348035	46348067	46463395	46463471	45561	191187157	0,1,1	300331229	0,2,0	142	50	1	1	1.0,0.985,0.982	1.0,0.983,1.0	-0.005
45562	ENSG00000086015	MAST2	chr1	+	46463395	46463471	46425057	46425149	46468476	46468555	45562	147159126	0,0,0	229238165	1,0,0	126	50	1	1	1.0,1.0,1.0	0.989,1.0,1.0	0.004
45563	ENSG00000086015	MAST2	chr1	+	46468476	46468555	46463395	46463471	46471912	46472067	45563	94114101	1,0,0	144153110	0,0,0	129	50	1	1	0.973,1.0,1.0	1.0,1.0,1.0	-0.009
45564	ENSG00000086015	MAST2	chr1	+	46476401	46476611	46473967	46474043	46485267	46485369	45564	102,77,85	0,3,1	117,134,81	3,2,3	260	50	0.165857	0.981393	1.0,0.832,0.942	0.882,0.928,0.839	0.042
45565	ENSG00000086015	MAST2	chr1	+	46485267	46485369	46476401	46476611	46487621	46487754	45565	133,94,108	0,0,3	139,149,99	0,0,1	152	50	0.892775	1	1.0,1.0,0.922	1.0,1.0,0.97	-0.016
45566	ENSG00000086015	MAST2	chr1	+	46495502	46495625	46494836	46495239	46495800	46495910	45566	78118141	0,2,0	197169162	0,0,0	173	50	1	1	1.0,0.945,1.0	1.0,1.0,1.0	-0.018
45567	ENSG00000086015	MAST2	chr1	+	46495800	46495910	46495502	46495625	46496278	46496431	45567	101,86,138	0,0,0	174165150	0,1,0	160	50	1	1	1.0,1.0,1.0	1.0,0.981,1.0	0.006
45568	ENSG00000141376	BCAS3	chr17	+	58756813	58756901	58755208	58755275	58761342	58761397	45568	73,86,66	0,2,0	52,89,80	0,0,0	138	50	1	1	1.0,0.94,1.0	1.0,1.0,1.0	-0.02
45569	ENSG00000141376	BCAS3	chr17	+	58761342	58761397	58756813	58756901	58767046	58767122	45569	102120104	0,0,0	81110104	0,0,1	105	50	1	1	1.0,1.0,1.0	1.0,1.0,0.98	0.007
45570	ENSG00000141376	BCAS3	chr17	+	58765380	58765556	58761342	58761397	58766292	58766407	45570	8,3,11	1,8,3	1,1,4	6,13,2	226	50	0.0036742	0.070976	0.639,0.077,0.448	0.036,0.017,0.307	0.268
45571	ENSG00000141376	BCAS3	chr17	+	58765380	58765556	58761342	58761397	58767046	58767122	45571	7,4,12	74,83,66	2,1,4	63,81,69	226	50	0.0171033	0.212094	0.02,0.011,0.039	0.007,0.003,0.013	0.016
45572	ENSG00000141376	BCAS3	chr17	+	58766292	58766407	58761342	58761397	58767046	58767122	45572	7,11,7	74,83,66	13,18,9	63,81,69	165	50	0.0560885	0.483872	0.028,0.039,0.031	0.059,0.063,0.038	-0.021
45573	ENSG00000141376	BCAS3	chr17	+	58766292	58766407	58765380	58765556	58767046	58767122	45573	9,4,5	2,2,2	7,5,7	1,0,0	165	50	3.19876e-05	0.00203048	0.577,0.377,0.431	0.68,1.0,1.0	-0.432
45574	ENSG00000141376	BCAS3	chr17	+	58767046	58767122	58756813	58756901	58786579	58786627	45574	79,42,72	1,0,0	44,50,52	0,0,0	126	50	1	1	0.969,1.0,1.0	1.0,1.0,1.0	-0.01
45576	ENSG00000141376	BCAS3	chr17	+	58824558	58824640	58786579	58786686	58885364	58885437	45576	154171149	0,1,0	120181158	0,0,0	132	50	1	1	1.0,0.985,1.0	1.0,1.0,1.0	-0.005
45577	ENSG00000141376	BCAS3	chr17	+	58967055	58967132	58952022	58952099	58979980	58980064	45577	168176161	0,0,0	231203146	0,0,2	127	50	1	1	1.0,1.0,1.0	1.0,1.0,0.966	0.011
45578	ENSG00000141376	BCAS3	chr17	+	58979980	58980064	58967055	58967132	58987892	58988063	45578	204221192	1,0,0	308286203	0,0,0	134	50	1	1	0.987,1.0,1.0	1.0,1.0,1.0	-0.004
45579	ENSG00000141376	BCAS3	chr17	+	59067331	59067596	59024579	59024713	59093111	59093146	45579	216226218	0,0,0	275310238	0,0,1	315	50	1	1	1.0,1.0,1.0	1.0,1.0,0.974	0.009
45580	ENSG00000141376	BCAS3	chr17	+	59081160	59081250	59067331	59067596	59093111	59093262	45580	3,6,6	138165130	18,12,12	177204152	140	50	0.00324642	0.0648615	0.008,0.013,0.016	0.035,0.021,0.027	-0.015
45581	ENSG00000141376	BCAS3	chr17	+	59104226	59104271	59093111	59093262	59112026	59112151	45581	5,10,4	142133115	5,11,12	136,133,90	95	50	0.11322	0.771623	0.018,0.038,0.018	0.019,0.042,0.066	-0.018
45582	ENSG00000141376	BCAS3	chr17	+	59115249	59115410	59112026	59112151	59118152	59118253	45582	103122124	0,0,1	142165122	0,0,0	211	50	1	1	1.0,1.0,0.967	1.0,1.0,1.0	-0.011
45583	ENSG00000141376	BCAS3	chr17	+	59115249	59115415	59112026	59112151	59118152	59118253	45583	225239215	0,0,1	263321242	0,0,0	216	50	1	1	1.0,1.0,0.98	1.0,1.0,1.0	-0.007
45584	ENSG00000141376	BCAS3	chr17	+	59161827	59161925	59155693	59155890	59445687	59445703	45584	136174125	0,0,0	201202117	0,0,3	148	50	1	1	1.0,1.0,1.0	1.0,1.0,0.929	0.024
45585	ENSG00000141376	BCAS3	chr17	+	59430948	59431863	59161865	59161925	59445687	59445855	45585	3,0,5	34,68,33	3,3,1	57,73,33	965	50	1	1	0.005,0.0,0.008	0.003,0.002,0.002	0.002
45586	ENSG00000141376	BCAS3	chr17	+	59431722	59431863	59161827	59161925	59445687	59445855	45586	5,5,9	34,68,33	6,6,1	57,73,33	191	50	0.116231	0.783725	0.037,0.019,0.067	0.027,0.021,0.008	0.022
45587	ENSG00000141376	BCAS3	chr17	+	59434209	59434347	59431722	59431863	59445687	59445771	45587	0,1,0	3,0,5	2,0,0	3,3,0	188	50	1	1	0.0,1.0,0.0	0.151,0.0,NA	0.258
45588	ENSG00000141376	BCAS3	chr17	+	59445687	59445855	59161827	59161925	59469337	59469486	45588	97,124,91	1,0,0	140,155,91	0,0,0	218	50	1	1	0.957,1.0,1.0	1.0,1.0,1.0	-0.014
45590	ENSG00000141376	BCAS3	chr17	+	59457866	59457932	59445687	59445855	59465978	59466069	45590	5,13,3	0,2,0	29,27,4	0,6,1	116	50	0.00578196	0.0981079	1.0,0.737,1.0	1.0,0.66,0.633	0.148
45591	ENSG00000141376	BCAS3	chr17	+	59457866	59457932	59445687	59445855	59469337	59469543	45591	9,15,3	63,56,58	28,23,7	83,82,58	116	50	0.0307759	0.321627	0.058,0.104,0.022	0.127,0.108,0.049	-0.033
45592	ENSG00000141376	BCAS3	chr17	+	59465978	59466069	59445687	59445855	59469337	59469634	45592	5,5,4	63,56,58	15,23,9	83,82,58	141	50	0.00061916	0.0190419	0.027,0.031,0.024	0.06,0.09,0.052	-0.04
45593	ENSG00000141376	BCAS3	chr17	+	59465978	59466069	59457866	59457932	59469337	59469634	45593	5,8,4	4,7,0	25,23,8	9,2,3	141	50	0.429489	1	0.307,0.288,1.0	0.496,0.803,0.486	-0.063
45594	ENSG00000166250	CLMP	chr11	-	122953792	122953915	122945409	122945551	122954387	122954444	45594	18,16,21	0,0,0	29,28,26	2,0,0	173	50	1	1	1.0,1.0,1.0	0.807,1.0,1.0	0.064
45595	ENSG00000166250	CLMP	chr11	-	122955219	122955421	122954387	122954555	122968502	122968660	45595	26,24,21	0,0,0	41,23,21	2,0,0	252	50	1	1	1.0,1.0,1.0	0.803,1.0,1.0	0.066
45596	ENSG00000082805	ERC1	chr12	+	1129840	1129942	1100432	1100653	1136913	1137505	45596	1,0,0	7,8,16	0,0,0	7,9,11	152	50	1	1	0.045,0.0,0.0	0.0,0.0,0.0	0.015
45597	ENSG00000082805	ERC1	chr12	+	1129840	1129942	1107487	1107648	1136913	1137505	45597	0,0,0	0,4,2	1,0,1	2,4,1	152	50	1	1	NA,0.0,0.0	0.141,0.0,0.248	-0.13
45599	ENSG00000082805	ERC1	chr12	+	1192329	1192746	1136912	1137738	1213915	1213990	45599	88110105	0,1,0	96,107,86	0,0,0	467	50	1	1	1.0,0.922,1.0	1.0,1.0,1.0	-0.026
45600	ENSG00000082805	ERC1	chr12	+	1221380	1221464	1219357	1219513	1225031	1225199	45600	47,59,38	17,25,14	54,56,26	28,21,20	134	50	0.255761	1	0.508,0.468,0.503	0.418,0.499,0.327	0.078
45601	ENSG00000082805	ERC1	chr12	+	1221380	1221473	1219357	1219513	1225031	1225199	45601	24,31,23	17,25,14	33,28,13	28,21,20	143	50	0.303165	1	0.33,0.302,0.365	0.292,0.318,0.185	0.067
45602	ENSG00000082805	ERC1	chr12	+	1291090	1291231	1289705	1289843	1292446	1292587	45602	138,95,94	0,0,1	152155108	0,0,0	191	50	1	1	1.0,1.0,0.961	1.0,1.0,1.0	-0.013
45603	ENSG00000082805	ERC1	chr12	+	1313666	1313678	1299024	1299218	1345934	1346070	45603	1,4,5	47,35,24	1,6,2	65,61,64	62	50	0.203051	1	0.017,0.084,0.144	0.012,0.073,0.025	0.045
45604	ENSG00000082805	ERC1	chr12	+	1372199	1372331	1345934	1346070	1399017	1399178	45604	81,72,68	0,2,1	79,90,78	1,2,0	182	50	1	1	1.0,0.908,0.949	0.956,0.925,1.0	-0.008
45605	ENSG00000082805	ERC1	chr12	+	1480998	1481143	1399017	1399178	1517314	1517413	45605	67,72,84	0,0,5	111,88,63	3,0,0	195	50	0.34577	1	1.0,1.0,0.812	0.905,1.0,1.0	-0.031
45607	ENSG00000082805	ERC1	chr12	+	1590008	1590064	1553727	1553916	1599258	1601653	45607	1,2,0	42,27,32	0,0,0	45,51,31	106	50	1	1	0.011,0.034,0.0	0.0,0.0,0.0	0.015
45608	ENSG00000179950	PUF60	chr8	-	144899500	144899636	144899079	144899315	144899761	144899952	45608	593664754	0,0,0	796870601	1,0,0	186	50	1	1	1.0,1.0,1.0	0.995,1.0,1.0	0.002
45609	ENSG00000179950	PUF60	chr8	-	144902835	144902886	144900542	144900704	144903766	144903856	45609	165204167	116117151	194205159	120,84,69	101	50	0.0105257	0.150482	0.413,0.463,0.354	0.445,0.547,0.533	-0.098
45610	ENSG00000179950	PUF60	chr8	-	144906482	144906566	144903987	144904083	144911449	144911469	45610	155177207	24,33,40	223216181	25,24,9	134	50	0.00107954	0.0287681	0.707,0.667,0.659	0.769,0.771,0.882	-0.13
45611	ENSG00000179950	PUF60	chr8	-	144906482	144906569	144903987	144904083	144911449	144911485	45611	214253300	24,33,40	319286239	25,24,9	137	50	0.00136702	0.0341496	0.765,0.737,0.732	0.823,0.813,0.906	-0.103
45612	ENSG00000179950	PUF60	chr8	-	144909198	144909337	144906482	144906569	144911153	144911198	45612	0,0,0	0,2,2	4,1,0	6,3,6	189	50	1	1	NA,0.0,0.0	0.15,0.081,0.0	-0.077
45613	ENSG00000179950	PUF60	chr8	-	144909554	144909706	144906482	144906566	144911153	144911214	45613	0,0,1	0,0,1	1,0,0	0,0,0	202	50	1	1	NA,NA,0.198	1.0,NA,NA	-0.802
45614	ENSG00000179950	PUF60	chr8	-	144909554	144909706	144906482	144906566	144911449	144911474	45614	0,0,0	19,20,19	1,0,0	21,24,20	202	50	1	1	0.0,0.0,0.0	0.012,0.0,0.0	-0.004
45615	ENSG00000179950	PUF60	chr8	-	144909554	144909706	144906482	144906569	144911153	144911214	45615	0,2,3	0,2,2	5,2,2	6,3,6	202	50	1	1	NA,0.198,0.271	0.171,0.142,0.076	0.105
45616	ENSG00000179950	PUF60	chr8	-	144909554	144909706	144906482	144906569	144911449	144911474	45616	0,2,2	78,96,112	5,2,2	117,94,78	202	50	1	1	0.0,0.005,0.004	0.01,0.005,0.006	-0.004
45617	ENSG00000125834	STK35	chr20	+	2097311	2098061	2083413	2084011	2124429	2129196	45617	181212222	0,0,1	155138125	1,0,1	800	50	1	1	1.0,1.0,0.933	0.906,1.0,0.887	0.047
45618	ENSG00000011454	RABGAP1	chr9	+	125707610	125707711	125703311	125703367	125719289	125719488	45618	1,1,1	3,3,2	2,2,0	0,9,1	151	50	0.18979	1	0.099,0.099,0.142	1.0,0.069,0.0	-0.243
45619	ENSG00000011454	RABGAP1	chr9	+	125707610	125707711	125703311	125703367	125719427	125719488	45619	0,0,0	0,2,0	0,3,0	0,0,0	151	50	1	1	NA,0.0,NA	NA,1.0,NA	-1
45620	ENSG00000011454	RABGAP1	chr9	+	125707610	125707711	125703368	125703372	125719289	125719488	45620	2,1,2	2,8,3	2,2,0	7,10,3	151	50	0.521102	1	0.249,0.04,0.181	0.086,0.062,0.0	0.107
45622	ENSG00000011454	RABGAP1	chr9	+	125719289	125719488	125703287	125703372	125746763	125746950	45622	58,74,57	0,0,0	84,91,69	1,2,0	249	50	0.392094	1	1.0,1.0,1.0	0.944,0.901,1.0	0.052
45623	ENSG00000011454	RABGAP1	chr9	+	125719427	125719488	125703298	125703372	125746763	125746998	45623	44,55,45	0,0,0	63,65,57	1,2,0	111	50	0.401038	1	1.0,1.0,1.0	0.966,0.936,1.0	0.033
45624	ENSG00000011454	RABGAP1	chr9	+	125733943	125734231	125719289	125719488	125746763	125746998	45624	0,1,1	56,67,54	0,4,1	77,81,66	338	50	1	1	0.0,0.002,0.003	0.0,0.007,0.002	-0.001
45625	ENSG00000011454	RABGAP1	chr9	+	125746763	125746998	125719289	125719488	125748493	125748695	45625	111121101	2,2,2	146135117	0,3,2	285	50	0.551309	1	0.907,0.914,0.899	1.0,0.888,0.911	-0.026
45626	ENSG00000011454	RABGAP1	chr9	+	125751575	125751750	125748493	125748698	125758319	125758430	45626	94,81,82	0,0,0	112,100,82	0,0,1	225	50	1	1	1.0,1.0,1.0	1.0,1.0,0.948	0.017
45627	ENSG00000011454	RABGAP1	chr9	+	125752334	125752492	125751575	125751750	125758319	125758430	45627	156149166	0,0,4	201199147	0,0,3	208	50	0.69891	1	1.0,1.0,0.909	1.0,1.0,0.922	-0.004
45628	ENSG00000011454	RABGAP1	chr9	+	125759537	125759640	125758817	125758884	125760875	125761045	45628	170125133	0,0,1	151199136	0,0,0	153	50	1	1	1.0,1.0,0.978	1.0,1.0,1.0	-0.007
45629	ENSG00000011454	RABGAP1	chr9	+	125832628	125832703	125827626	125827740	125835830	125835956	45629	78,91,123	0,1,0	108,138,81	0,0,0	125	50	1	1	1.0,0.973,1.0	1.0,1.0,1.0	-0.009
45630	ENSG00000011454	RABGAP1	chr9	+	125833690	125833780	125832628	125832703	125835830	125835956	45630	0,0,0	47,54,68	3,0,0	72,71,36	140	50	1	1	0.0,0.0,0.0	0.015,0.0,0.0	-0.005
45631	ENSG00000011454	RABGAP1	chr9	+	125835830	125835956	125832628	125832703	125836563	125836589	45631	119130144	0,0,0	170,183,65	0,1,0	176	50	1	1	1.0,1.0,1.0	1.0,0.981,1.0	0.006
45632	ENSG00000011454	RABGAP1	chr9	+	125863844	125864042	125861756	125861828	125865369	125865547	45632	146179132	0,0,1	186195161	4,0,1	248	50	0.473011	1	1.0,1.0,0.964	0.904,1.0,0.97	0.03
45635	ENSG00000048140	TSPAN17	chr5	+	176081895	176082021	176079743	176079914	176083078	176083126	45635	126128125	9,20,5	142120112	13,11,11	176	50	0.773651	1	0.799,0.645,0.877	0.756,0.756,0.743	0.022
45636	ENSG00000048140	TSPAN17	chr5	+	176083895	176083925	176083700	176083817	176084518	176086054	45636	24,24,22	0,3,0	39,23,16	0,1,0	80	50	0.809631	1	1.0,0.833,1.0	1.0,0.935,1.0	-0.034
45637	ENSG00000048140	TSPAN17	chr5	+	176083895	176083957	176083700	176083817	176084518	176084619	45637	60,73,71	0,3,0	101,101,73	0,1,0	112	50	0.878898	1	1.0,0.916,1.0	1.0,0.978,1.0	-0.021
45638	ENSG00000136960	ENPP2	chr8	-	120582944	120583081	120581474	120581610	120592355	120592407	45638	107139136	0,0,0	111,111,85	2,0,0	187	50	1	1	1.0,1.0,1.0	0.937,1.0,1.0	0.021
45639	ENSG00000136960	ENPP2	chr8	-	120582944	120584490	120581474	120581610	120592355	120593347	45639	59,68,66	0,0,0	57,57,45	2,0,0	1596	50	0.726675	1	1.0,1.0,1.0	0.472,1.0,1.0	0.176
45640	ENSG00000136960	ENPP2	chr8	-	120584415	120584490	120582944	120583081	120592355	120592407	45640	0,0,0	48,71,70	3,17,6	56,63,44	125	50	1.3302e-07	2.22093e-05	0.0,0.0,0.0	0.021,0.097,0.052	-0.057
45641	ENSG00000136960	ENPP2	chr8	-	120608086	120608242	120605991	120606100	120612917	120612990	45641	2,4,1	111134119	0,5,1	71,100,74	206	50	1	1	0.004,0.007,0.002	0.0,0.012,0.003	-0.001
45642	ENSG00000136960	ENPP2	chr8	-	120630389	120630563	120629705	120629803	120631483	120631544	45642	0,2,0	28,42,51	1,1,0	32,49,24	224	50	1	1	0.0,0.011,0.0	0.007,0.005,0.0	0
45643	ENSG00000135643	KCNMB4	chr12	+	70816486	70816629	70793989	70794116	70824264	70824466	45643	7,16,11	84103110	2,6,6	124141109	193	50	0.000496159	0.0161527	0.021,0.039,0.025	0.004,0.011,0.014	0.019
45644	ENSG00000165782	TMEM55B	chr14	-	20927786	20927892	20927546	20927599	20928350	20928457	45644	190220209	0,0,1	226270180	0,1,0	156	50	1	1	1.0,1.0,0.985	1.0,0.989,1.0	-0.001
45646	ENSG00000120438	TCP1	chr6	-	160200658	160200822	160199529	160200293	160201474	160201598	45646	229225002418	0,0,1	278527422121	0,0,0	214	50	1	1	1.0,1.0,0.998	1.0,1.0,1.0	-0.001
45647	ENSG00000120438	TCP1	chr6	-	160200926	160201119	160200016	160200293	160201474	160201598	45647	220321862275	0,0,1	240024601832	0,0,0	243	50	1	1	1.0,1.0,0.998	1.0,1.0,1.0	-0.001
45648	ENSG00000120438	TCP1	chr6	-	160200926	160201119	160200658	160200822	160201474	160201598	45648	340035583619	0,1,0	383940342970	1,0,0	243	50	1	1	1.0,0.999,1.0	0.999,1.0,1.0	0
45649	ENSG00000120438	TCP1	chr6	-	160201474	160201598	160200926	160201119	160201966	160202142	45649	414643064427	0,0,0	482547693647	1,0,4	174	50	1	1	1.0,1.0,1.0	0.999,1.0,0.996	0.002
45650	ENSG00000120438	TCP1	chr6	-	160201966	160202142	160201474	160201598	160204972	160205099	45650	379740814492	1,0,1	482346713582	0,0,0	226	50	1	1	0.999,1.0,0.999	1.0,1.0,1.0	-0.001
45651	ENSG00000120438	TCP1	chr6	-	160204972	160205099	160201966	160202142	160206931	160207029	45651	185419642341	1,0,0	240023621768	4,2,1	177	50	1	1	0.998,1.0,1.0	0.994,0.997,0.998	0.003
45652	ENSG00000120438	TCP1	chr6	-	160205697	160205879	160204972	160205099	160206931	160207029	45652	267627832892	0,3,1	332531232417	2,0,1	232	50	1	1	1.0,0.995,0.998	0.997,1.0,0.998	-0.001
45653	ENSG00000120438	TCP1	chr6	-	160206417	160206528	160205697	160205879	160206931	160207029	45653	413944014615	1,0,0	498148753761	0,0,0	161	50	1	1	0.999,1.0,1.0	1.0,1.0,1.0	0
45654	ENSG00000120438	TCP1	chr6	-	160206931	160207029	160204972	160205099	160208774	160208903	45654	190520412228	5,5,0	232322991778	4,5,7	148	50	1	1	0.992,0.993,1.0	0.995,0.994,0.988	0.003
45655	ENSG00000120438	TCP1	chr6	-	160206931	160207029	160206417	160206528	160208774	160208903	45655	349037094009	3,3,4	420840983211	1,1,3	148	50	1	1	0.997,0.998,0.997	0.999,0.999,0.997	-0.001
45656	ENSG00000120438	TCP1	chr6	-	160206931	160207052	160205021	160205099	160208774	160208934	45656	0,3,3	5,5,0	2,0,1	4,5,7	171	50	0.0895275	0.660883	0.0,0.149,1.0	0.128,0.0,0.04	0.327
45657	ENSG00000120438	TCP1	chr6	-	160206931	160207052	160206417	160206528	160208774	160208934	45657	158516711784	3,3,4	188717991434	1,1,3	171	50	1	1	0.994,0.994,0.992	0.998,0.998,0.993	-0.003
45658	ENSG00000120438	TCP1	chr6	-	160208774	160208903	160204972	160205099	160210436	160210628	45658	20,15,8	4,3,1	19,24,21	2,4,6	179	50	0.97975	1	0.583,0.583,0.691	0.726,0.626,0.494	0.004
45659	ENSG00000120438	TCP1	chr6	-	160209089	160209175	160208774	160208903	160210436	160210604	45659	270530263352	15,10,8	346533992653	15,19,14	136	50	0.242108	1	0.985,0.991,0.994	0.988,0.985,0.986	0.004
45660	ENSG00000120438	TCP1	chr6	-	160209641	160209728	160209089	160209175	160210436	160210704	45660	0,6,0	159117141935	8,8,2	196019771503	137	50	1	1	0.0,0.001,0.0	0.001,0.001,0.0	0
45661	ENSG00000227128	LBX1-AS1	chr10	+	102997987	102998023	102997759	102997804	102998276	102998616	45661	23,26,16	0,0,0	28,21,13	0,3,1	86	50	0.338407	1	1.0,1.0,1.0	1.0,0.803,0.883	0.105
45664	ENSG00000164024	METAP1	chr4	+	99926919	99927017	99916871	99917018	99950017	99950069	45664	15,14,16	270278263	29,26,19	281270211	148	50	0.0067428	0.109863	0.018,0.017,0.02	0.034,0.032,0.03	-0.014
45665	ENSG00000164024	METAP1	chr4	+	99926919	99927021	99916916	99917018	99950017	99950069	45665	5,12,9	270278263	21,17,12	281270211	152	50	0.00428365	0.078747	0.006,0.014,0.011	0.024,0.02,0.018	-0.01
45666	ENSG00000164024	METAP1	chr4	+	99952658	99952813	99950017	99950069	99955380	99955493	45666	3,2,0	214212238	1,0,4	208230191	205	50	1	1	0.003,0.002,0.0	0.001,0.0,0.005	0
45667	ENSG00000164024	METAP1	chr4	+	99957104	99957162	99956550	99956611	99960524	99960616	45667	3,4,0	95106128	1,0,6	133,143,90	108	50	1	1	0.014,0.017,0.0	0.003,0.0,0.03	-0.001
45668	ENSG00000164024	METAP1	chr4	+	99957193	99957240	99956550	99956611	99960524	99960616	45668	0,0,0	95106128	5,5,2	133,143,90	97	50	0.615479	1	0.0,0.0,0.0	0.019,0.018,0.011	-0.016
45669	ENSG00000164024	METAP1	chr4	+	99958917	99959092	99956550	99956611	99960524	99960616	45669	0,3,1	95106128	8,3,5	133,143,90	225	50	1	1	0.0,0.006,0.002	0.013,0.005,0.012	-0.007
45672	ENSG00000164024	METAP1	chr4	+	99969883	99970027	99964399	99964538	99978903	99978969	45672	334232271	0,0,0	370358298	0,0,2	194	50	1	1	1.0,1.0,1.0	1.0,1.0,0.975	0.008
45673	ENSG00000164024	METAP1	chr4	+	99969883	99970027	99966329	99966461	99978903	99978969	45673	569498493	6,8,1	662668509	12,4,10	194	50	0.170817	0.997968	0.961,0.941,0.992	0.934,0.977,0.929	0.018
45674	ENSG00000164024	METAP1	chr4	+	99969883	99970027	99966329	99966461	99982304	99982670	45674	237269225	0,0,0	295311212	0,3,0	194	50	1	1	1.0,1.0,1.0	1.0,0.964,1.0	0.012
45675	ENSG00000164024	METAP1	chr4	+	99978903	99978969	99966340	99966461	99982304	99982670	45675	204198184	0,0,0	247233172	0,3,0	116	50	1	1	1.0,1.0,1.0	1.0,0.971,1.0	0.01
45676	ENSG00000164024	METAP1	chr4	+	99978903	99978969	99969883	99970027	99982304	99982670	45676	532422455	2,3,3	605587460	3,1,1	116	50	1	1	0.991,0.984,0.985	0.989,0.996,0.995	-0.007
45678	ENSG00000250565	ATP6V1E2	chr2	-	46763749	46763842	46761438	46763066	46768528	46768592	45678	69,54,49	1,0,0	62,46,42	3,0,0	143	50	0.836506	1	0.96,1.0,1.0	0.878,1.0,1.0	0.027
45679	ENSG00000250565	ATP6V1E2	chr2	-	46764514	46764715	46763749	46763842	46768528	46768728	45679	0,0,2	28,27,26	3,1,0	31,25,20	251	50	1	1	0.0,0.0,0.015	0.019,0.008,0.0	-0.004
45683	ENSG00000008256	CYTH3	chr7	-	6210460	6210609	6210165	6210277	6210832	6210945	45683	123134140	0,0,1	204189129	0,0,0	199	50	1	1	1.0,1.0,0.972	1.0,1.0,1.0	-0.009
45684	ENSG00000008256	CYTH3	chr7	-	6228335	6228520	6227287	6227352	6230079	6230162	45684	0,0,0	61,54,41	0,0,1	69,54,45	235	50	1	1	0.0,0.0,0.0	0.0,0.0,0.005	-0.002
45688	ENSG00000171208	NETO2	chr16	-	47120136	47120250	47111613	47117712	47143393	47143622	45688	191222238	5,16,12	269251177	21,19,12	164	50	0.0993089	0.708614	0.921,0.809,0.858	0.796,0.801,0.818	0.058
45690	ENSG00000171208	NETO2	chr16	-	47156778	47156823	47156567	47156695	47162235	47162484	45690	215204230	0,0,0	232259187	0,0,1	95	50	1	1	1.0,1.0,1.0	1.0,1.0,0.99	0.003
45691	ENSG00000171208	NETO2	chr16	-	47156799	47156823	47156567	47156695	47162235	47162369	45691	113,85,126	0,0,0	120,118,82	0,0,1	74	50	1	1	1.0,1.0,1.0	1.0,1.0,0.982	0.006
45692	ENSG00000099338	CATSPERG	chr19	+	38828379	38828501	38828232	38828286	38834219	38834364	45692	0,0,0	1,3,5	1,0,0	5,5,0	172	50	1	1	0.0,0.0,0.0	0.055,0.0,NA	-0.028
45693	ENSG00000099338	CATSPERG	chr19	+	38834632	38834759	38834219	38834364	38834935	38835008	45693	2,5,7	0,0,0	4,4,2	3,0,0	177	50	0.138371	0.87275	1.0,1.0,1.0	0.274,1.0,1.0	0.242
45701	ENSG00000099338	CATSPERG	chr19	+	38850109	38850221	38849071	38849201	38851128	38851220	45701	3,1,0	3,0,0	2,0,2	0,0,0	162	50	1	1	0.236,1.0,NA	1.0,NA,1.0	-0.382
45702	ENSG00000099338	CATSPERG	chr19	+	38852849	38852912	38852287	38852501	38853015	38853214	45702	2,0,0	2,0,0	0,0,2	0,2,0	113	50	1	1	0.307,NA,NA	NA,0.0,1.0	-0.193
45704	ENSG00000110881	ASIC1	chr12	+	50470750	50470832	50453541	50453737	50470995	50471146	45704	4,5,11	17,22,36	6,12,6	19,24,12	132	50	0.169401	0.992805	0.082,0.079,0.104	0.107,0.159,0.159	-0.053
45705	ENSG00000110881	ASIC1	chr12	+	50470750	50470843	50453669	50453737	50470995	50471146	45705	4,7,7	17,22,36	10,15,11	19,24,12	143	50	0.00232401	0.0505284	0.076,0.1,0.064	0.155,0.179,0.243	-0.112
45706	ENSG00000110881	ASIC1	chr12	+	50470995	50471146	50453541	50453737	50471782	50471910	45706	38,51,55	0,1,1	39,45,26	0,0,0	201	50	1	1	1.0,0.927,0.932	1.0,1.0,1.0	-0.047
45707	ENSG00000110881	ASIC1	chr12	+	50472706	50472763	50472203	50472360	50473684	50473838	45707	35,65,50	0,3,0	69,84,30	0,0,0	107	50	0.703952	1	1.0,0.91,1.0	1.0,1.0,1.0	-0.03
45708	ENSG00000110881	ASIC1	chr12	+	50473684	50473838	50472706	50472763	50474143	50474565	45708	23,35,32	0,1,0	42,55,18	0,0,0	204	50	1	1	1.0,0.896,1.0	1.0,1.0,1.0	-0.035
45709	ENSG00000110881	ASIC1	chr12	+	50473684	50473838	50472706	50472763	50474280	50474372	45709	52,78,61	1,0,0	79,91,40	0,0,1	204	50	1	1	0.927,1.0,1.0	1.0,1.0,0.907	0.007
45710	ENSG00000225205	AC093818.1	chr2	-	173377061	173377246	173360102	173360244	173420816	173421257	45710	2,2,6	0,3,1	0,2,3	0,0,1	235	50	1	1	1.0,0.124,0.561	NA,1.0,0.39	-0.133
45711	ENSG00000171790	SLFNL1	chr1	-	41482905	41483049	41481268	41481900	41483306	41483651	45711	2,1,1	1,0,0	0,2,0	0,0,0	194	50	1	1	0.34,1.0,1.0	NA,1.0,NA	-0.22
45712	ENSG00000151502	VPS26B	chr11	+	134104790	134104947	134094538	134095239	134109884	134110049	45712	217249255	7,1,1	266268167	10,0,2	207	50	0.427628	1	0.882,0.984,0.984	0.865,1.0,0.953	0.011
45713	ENSG00000151502	VPS26B	chr11	+	134104790	134104947	134094538	134095239	134113012	134113188	45713	85,95,115	0,0,2	121,126,78	0,0,0	207	50	1	1	1.0,1.0,0.933	1.0,1.0,1.0	-0.022
45714	ENSG00000151502	VPS26B	chr11	+	134106235	134106640	134104855	134104947	134109884	134110049	45714	0,3,2	132155140	4,3,0	145,142,89	455	50	1	1	0.0,0.002,0.002	0.003,0.002,0.0	0
45715	ENSG00000151502	VPS26B	chr11	+	134109884	134110049	134095087	134095239	134113012	134113090	45715	122111116	0,0,2	133132100	0,0,0	215	50	1	1	1.0,1.0,0.931	1.0,1.0,1.0	-0.023
45716	ENSG00000151502	VPS26B	chr11	+	134109884	134110049	134104790	134104947	134113012	134113090	45716	247265255	0,1,0	268274187	0,0,0	215	50	1	1	1.0,0.984,1.0	1.0,1.0,1.0	-0.005
45721	ENSG00000132846	ZBED3	chr5	-	76374418	76374553	76367896	76373720	76382935	76383148	45721	64,56,80	2,2,0	50,50,19	4,5,0	185	50	0.0150192	0.193531	0.896,0.883,1.0	0.772,0.73,1.0	0.092
45723	ENSG00000185306	C12orf56	chr12	-	64671459	64671583	64669077	64669152	64678443	64678533	45723	1,0,0	0,1,1	1,0,5	0,0,0	174	50	1	1	1.0,0.0,0.0	1.0,NA,1.0	-0.667
45730	ENSG00000171863	RPS7	chr2	+	3623406	3623478	3622914	3623274	3624076	3624220	45730	91521036611152	0,0,0	118731314910181	0,0,1	122	50	1	1	1.0,1.0,1.0	1.0,1.0,1.0	0
45731	ENSG00000171863	RPS7	chr2	+	3625299	3625364	3624076	3624220	3627699	3627850	45731	110961228113688	0,0,0	147051579112552	0,1,0	115	50	1	1	1.0,1.0,1.0	1.0,1.0,1.0	0
45732	ENSG00000158955	WNT9B	chr17	+	44952466	44952732	44949882	44950139	44953610	44953914	45732	0,0,0	0,0,1	0,1,1	0,0,0	316	50	1	1	NA,NA,0.0	NA,1.0,1.0	-1
45733	ENSG00000146587	RBAK	chr7	+	5085885	5086027	5085451	5085589	5087663	5087722	45733	37,47,59	0,0,0	69,65,34	1,0,0	192	50	1	1	1.0,1.0,1.0	0.947,1.0,1.0	0.018
45734	ENSG00000116396	KCNC4	chr1	+	110765585	110766522	110753964	110754799	110768596	110768800	45734	52,28,48	0,1,0	33,34,28	1,0,0	987	50	1	1	1.0,0.587,1.0	0.626,1.0,1.0	-0.013
45735	ENSG00000116396	KCNC4	chr1	+	110774842	110775219	110768596	110768800	110775532	110776666	45735	12,18,9	4,2,4	12,9,13	2,3,7	427	50	0.609869	1	0.26,0.513,0.209	0.413,0.26,0.179	0.043
45736	ENSG00000214413	BBIP1	chr10	-	112660783	112660880	112659995	112660284	112661295	112661370	45736	19,26,14	160171214	12,11,7	317318256	147	50	7.07132e-07	9.25497e-05	0.039,0.049,0.022	0.013,0.012,0.009	0.025
45737	ENSG00000214413	BBIP1	chr10	-	112660783	112660880	112659995	112660284	112677878	112677971	45737	9,11,11	1,1,0	5,6,2	0,2,3	147	50	0.0021105	0.0471673	0.754,0.789,1.0	1.0,0.505,0.185	0.284
45738	ENSG00000214413	BBIP1	chr10	-	112661295	112661370	112658487	112660284	112677878	112677971	45738	267282319	1,1,0	539540432	0,2,3	125	50	1	1	0.991,0.991,1.0	1.0,0.991,0.983	0.003
45739	ENSG00000214413	BBIP1	chr10	-	112661295	112661370	112660783	112660880	112677878	112677971	45739	117128108	0,2,0	229227181	0,0,0	125	50	1	1	1.0,0.962,1.0	1.0,1.0,1.0	-0.013
45740	ENSG00000214413	BBIP1	chr10	-	112667437	112667594	112661295	112661370	112677878	112677971	45740	24,25,46	107111105	54,62,43	222222176	207	50	0.494223	1	0.051,0.052,0.096	0.055,0.063,0.056	0.008
45741	ENSG00000214413	BBIP1	chr10	-	112667437	112667594	112661295	112661370	112678878	112678959	45741	22,21,37	37,42,37	33,55,41	43,50,28	207	50	0.0372891	0.367017	0.126,0.108,0.195	0.156,0.21,0.261	-0.066
45742	ENSG00000214413	BBIP1	chr10	-	112677878	112677971	112661295	112661370	112678602	112678694	45742	107115109	1,0,2	226224176	0,1,0	143	50	0.853938	1	0.974,1.0,0.95	1.0,0.987,1.0	-0.021
45743	ENSG00000214413	BBIP1	chr10	-	112677878	112677971	112661295	112661370	112678878	112678915	45743	183217202	37,42,37	409387328	43,50,28	143	50	0.000294947	0.0108284	0.634,0.644,0.656	0.769,0.73,0.804	-0.123
45744	ENSG00000214413	BBIP1	chr10	-	112677878	112677971	112666236	112667594	112678878	112678915	45744	83113112	5,3,6	212180161	4,8,7	143	50	0.58807	1	0.853,0.929,0.867	0.949,0.887,0.889	-0.025
45745	ENSG00000165816	VWA2	chr10	+	116013409	116013484	116008462	116008524	116020944	116021054	45745	18,17,11	0,0,0	12,18,18	0,0,1	125	50	1	1	1.0,1.0,1.0	1.0,1.0,0.878	0.041
45746	ENSG00000165816	VWA2	chr10	+	116014673	116014807	116013409	116013484	116020944	116021054	45746	13,19,7	1,1,2	12,27,16	2,0,5	184	50	0.618387	1	0.779,0.838,0.487	0.62,1.0,0.465	0.006
45747	ENSG00000165816	VWA2	chr10	+	116020944	116021054	116013409	116013484	116032498	116032693	45747	7,5,15	0,0,1	8,5,12	0,0,0	160	50	1	1	1.0,1.0,0.824	1.0,1.0,1.0	-0.059
45748	ENSG00000165816	VWA2	chr10	+	116038477	116038610	116037672	116037806	116042274	116042330	45748	4,5,9	0,0,1	9,14,12	0,0,0	183	50	1	1	1.0,1.0,0.711	1.0,1.0,1.0	-0.096
45749	ENSG00000165816	VWA2	chr10	+	116049998	116050124	116048696	116049248	116050976	116051272	45749	10,13,18	0,1,0	17,14,12	0,0,0	176	50	1	1	1.0,0.787,1.0	1.0,1.0,1.0	-0.071
45750	ENSG00000186301	MST1P2	chr1	+	16973281	16973396	16973091	16973204	16973474	16973611	45750	15,17,21	6,10,7	9,9,36	6,15,14	165	50	0.21298	1	0.431,0.34,0.476	0.313,0.154,0.438	0.114
45751	ENSG00000186301	MST1P2	chr1	+	16974278	16974447	16973957	16974076	16974562	16974693	45751	5,4,7	0,1,0	4,19,9	0,1,0	219	50	1	1	1.0,0.477,1.0	1.0,0.813,1.0	-0.112
45752	ENSG00000118369	USP35	chr11	+	77907281	77907964	77899952	77900203	77908981	77909114	45752	12,3,10	2,2,6	8,6,13	0,0,0	733	50	0	0	0.29,0.093,0.102	1.0,1.0,1.0	-0.838
45754	ENSG00000118369	USP35	chr11	+	77918575	77918669	77916887	77917081	77919902	77920009	45754	20,14,33	2,0,0	21,7,22	0,0,0	144	50	1	1	0.776,1.0,1.0	1.0,1.0,1.0	-0.075
45755	ENSG00000103507	BCKDK	chr16	+	31122008	31122082	31121721	31121820	31122411	31122540	45755	261352328	4,1,2	415361284	0,0,0	124	50	0.619983	1	0.963,0.993,0.985	1.0,1.0,1.0	-0.02
45756	ENSG00000103507	BCKDK	chr16	+	31122620	31122710	31121721	31122540	31123189	31123348	45756	499541591	1,0,0	680664563	0,0,0	140	50	1	1	0.994,1.0,1.0	1.0,1.0,1.0	-0.002
45763	ENSG00000187097	ENTPD5	chr14	-	74439586	74439727	74438554	74438611	74440579	74440681	45763	76,72,67	1,6,3	153137116	6,5,0	191	50	0.326434	1	0.952,0.759,0.854	0.87,0.878,1.0	-0.061
45764	ENSG00000187097	ENTPD5	chr14	-	74442638	74442718	74441626	74441688	74443026	74443115	45764	94,115,70	2,2,0	155181123	1,1,0	130	50	0.443883	1	0.948,0.957,1.0	0.984,0.986,1.0	-0.022
45765	ENSG00000187097	ENTPD5	chr14	-	74449720	74449864	74444001	74444077	74453516	74453596	45765	88,89,86	1,0,1	189195147	0,0,0	194	50	1	1	0.958,1.0,0.957	1.0,1.0,1.0	-0.028
45766	ENSG00000187097	ENTPD5	chr14	-	74474398	74474515	74454588	74454875	74477793	74477853	45766	2,2,1	23,7,26	2,3,1	33,27,27	167	50	0.830032	1	0.025,0.079,0.011	0.018,0.032,0.011	0.018
45767	ENSG00000187097	ENTPD5	chr14	-	74474398	74474515	74463219	74463479	74477793	74477853	45767	2,0,2	3,3,1	1,4,1	6,4,1	167	50	0.568863	1	0.166,0.0,0.375	0.048,0.23,0.23	0.011
45768	ENSG00000187097	ENTPD5	chr14	-	74482526	74482633	74477793	74477853	74485952	74485974	45768	56,35,47	2,0,0	72,72,70	0,1,0	157	50	1	1	0.899,1.0,1.0	1.0,0.958,1.0	-0.02
45769	ENSG00000187097	ENTPD5	chr14	-	74482550	74482633	74477793	74477853	74485952	74486000	45769	22,16,16	2,0,0	23,28,25	0,1,0	133	50	1	1	0.805,1.0,1.0	1.0,0.913,1.0	-0.036
45770	ENSG00000176974	SHMT1	chr17	-	18236479	18236602	18233868	18233985	18238872	18238989	45770	118172140	1,0,0	228275202	0,0,0	173	50	1	1	0.972,1.0,1.0	1.0,1.0,1.0	-0.009
45771	ENSG00000176974	SHMT1	chr17	-	18236479	18236602	18233868	18233985	18243356	18243569	45771	90,106,94	31,31,40	142179123	29,24,29	173	50	0.0018442	0.0425999	0.456,0.497,0.404	0.586,0.683,0.551	-0.154
45772	ENSG00000176974	SHMT1	chr17	-	18238872	18238989	18233868	18233985	18243356	18243569	45772	45,52,56	31,31,40	83,80,60	29,24,29	167	50	0.00428859	0.078777	0.303,0.334,0.295	0.461,0.5,0.383	-0.137
45773	ENSG00000176974	SHMT1	chr17	-	18238872	18238989	18236479	18236602	18243356	18243569	45773	101153126	29,35,24	209225166	40,49,27	167	50	0.308845	1	0.51,0.567,0.611	0.61,0.579,0.648	-0.05
45774	ENSG00000176974	SHMT1	chr17	-	18244045	18244127	18243356	18243569	18250809	18250970	45774	400444442	6,0,5	533627400	2,5,1	132	50	0.264869	1	0.962,1.0,0.971	0.99,0.979,0.993	-0.01
45775	ENSG00000176974	SHMT1	chr17	-	18251638	18251754	18250809	18250970	18256985	18257131	45775	367367373	3,1,4	433499366	5,3,6	166	50	0.247029	1	0.974,0.991,0.966	0.963,0.98,0.948	0.013
45776	ENSG00000176974	SHMT1	chr17	-	18256985	18257131	18250809	18250970	18259199	18259314	45776	191194173	0,1,0	277229146	0,0,0	196	50	1	1	1.0,0.98,1.0	1.0,1.0,1.0	-0.007
45777	ENSG00000176974	SHMT1	chr17	-	18256985	18257131	18250809	18250970	18266685	18266721	45777	3,2,4	0,0,0	5,4,6	1,0,0	196	50	1	1	1.0,1.0,1.0	0.561,1.0,1.0	0.146
45778	ENSG00000176974	SHMT1	chr17	-	18259199	18259314	18250809	18250970	18266685	18266721	45778	68,77,76	0,0,0	77,65,53	1,0,0	165	50	1	1	1.0,1.0,1.0	0.959,1.0,1.0	0.014
45779	ENSG00000176974	SHMT1	chr17	-	18259199	18259314	18256823	18257131	18266685	18266721	45779	256269245	0,1,0	349291193	0,1,0	165	50	1	1	1.0,0.988,1.0	1.0,0.989,1.0	0
45780	ENSG00000176974	SHMT1	chr17	-	18263727	18263866	18259292	18259314	18266685	18266856	45780	13,23,19	68,76,76	43,13,10	77,65,53	189	50	0.220354	1	0.048,0.074,0.062	0.129,0.05,0.048	-0.014
45784	ENSG00000213995	CARKD	chr13	+	111274562	111274713	111267930	111267994	111276580	111276626	45784	118120121	4,0,5	173129160	0,0,0	201	50	0.000527428	0.0169947	0.88,1.0,0.858	1.0,1.0,1.0	-0.087
45785	ENSG00000213995	CARKD	chr13	+	111274562	111274713	111267930	111267994	111279785	111279894	45785	54,61,67	6,2,9	80,60,87	2,5,4	201	50	0.126063	0.824026	0.691,0.884,0.649	0.909,0.749,0.844	-0.093
45786	ENSG00000213995	CARKD	chr13	+	111276580	111276626	111267937	111267994	111279785	111279894	45786	19,12,7	6,2,9	11,3,6	2,5,4	96	50	0.647519	1	0.623,0.758,0.288	0.741,0.238,0.439	0.084
45787	ENSG00000213995	CARKD	chr13	+	111276580	111276626	111267937	111267994	111286891	111286942	45787	6,0,2	5,1,13	0,0,0	8,4,2	96	50	0.000559504	0.0177312	0.385,0.0,0.074	0.0,0.0,0.0	0.153
45789	ENSG00000213995	CARKD	chr13	+	111277536	111277625	111276580	111276626	111279785	111279894	45789	60,76,57	26,17,14	77,109,65	13,8,17	139	50	0.0392984	0.379742	0.454,0.617,0.594	0.681,0.831,0.579	-0.142
45790	ENSG00000213995	CARKD	chr13	+	111277536	111277625	111276580	111276626	111286891	111286942	45790	32,36,32	3,0,2	51,57,34	0,0,0	139	50	0.0474991	0.432126	0.793,1.0,0.852	1.0,1.0,1.0	-0.118
45791	ENSG00000213995	CARKD	chr13	+	111279785	111279894	111267921	111267994	111286891	111286942	45791	47,47,38	5,1,13	42,55,38	8,4,2	159	50	0.683679	1	0.747,0.937,0.479	0.623,0.812,0.857	-0.043
45792	ENSG00000213995	CARKD	chr13	+	111279785	111279894	111276580	111276626	111286891	111286942	45792	67,62,43	3,0,2	53,58,51	0,0,0	159	50	0.114888	0.778225	0.875,1.0,0.871	1.0,1.0,1.0	-0.085
45793	ENSG00000213995	CARKD	chr13	+	111279785	111279894	111277536	111277625	111286891	111286942	45793	71,85,54	2,0,0	66,102,65	0,0,0	159	50	1	1	0.918,1.0,1.0	1.0,1.0,1.0	-0.027
45794	ENSG00000213995	CARKD	chr13	+	111289475	111289596	111287814	111287935	111290724	111291452	45794	76,79,97	3,2,1	93,113,88	2,0,0	171	50	0.0342941	0.346307	0.881,0.92,0.966	0.931,1.0,1.0	-0.055
45795	ENSG00000173145	NOC3L	chr10	-	96104171	96104272	96101429	96101502	96104609	96104690	45795	191222260	2,0,0	431410235	0,0,0	151	50	1	1	0.969,1.0,1.0	1.0,1.0,1.0	-0.01
45796	ENSG00000173145	NOC3L	chr10	-	96112652	96112814	96112066	96112160	96114719	96114850	45796	212204237	0,0,0	274296263	1,0,0	212	50	1	1	1.0,1.0,1.0	0.985,1.0,1.0	0.005
45797	ENSG00000173145	NOC3L	chr10	-	96121080	96121318	96117839	96117972	96121421	96121629	45797	0,0,0	169217263	1,2,0	335308214	288	50	1	1	0.0,0.0,0.0	0.001,0.001,0.0	-0.001
45798	ENSG00000122359	ANXA11	chr10	-	81916133	81916254	81915395	81915668	81917396	81917519	45798	8,5,5	172248260	3,2,4	290285211	171	50	1	1	0.013,0.006,0.006	0.003,0.002,0.006	0.005
45799	ENSG00000122359	ANXA11	chr10	-	81917396	81917519	81910644	81915668	81917722	81917781	45799	380527497	1,1,1	646604463	1,1,0	173	50	1	1	0.991,0.993,0.993	0.995,0.994,1.0	-0.004
45800	ENSG00000122359	ANXA11	chr10	-	81928724	81929114	81926981	81927069	81930555	81930671	45800	396445443	0,0,1	500564426	0,0,0	440	50	1	1	1.0,1.0,0.981	1.0,1.0,1.0	-0.006
45801	ENSG00000122359	ANXA11	chr10	-	81931368	81931637	81930555	81930671	81932562	81932625	45801	0,0,0	207236222	0,0,1	286336242	319	50	1	1	0.0,0.0,0.0	0.0,0.0,0.001	0
45802	ENSG00000122359	ANXA11	chr10	-	81935862	81935911	81932562	81932625	81965098	81965314	45802	133201181	79,87,129	247260193	107,124,88	99	50	0.128813	0.835835	0.46,0.538,0.415	0.538,0.514,0.526	-0.055
45803	ENSG00000122359	ANXA11	chr10	-	81940696	81940892	81935862	81935911	81965098	81965328	45803	2,1,2	90118113	5,11,2	149162120	246	50	1	1	0.004,0.002,0.004	0.007,0.014,0.003	-0.005
45804	ENSG00000122359	ANXA11	chr10	-	81940696	81941211	81935862	81935911	81965098	81965278	45804	2,1,3	90118113	6,12,3	149162120	565	50	1	1	0.002,0.001,0.002	0.004,0.007,0.002	-0.003
45806	ENSG00000176390	CRLF3	chr17	-	29101109	29101362	29100424	29100515	29111324	29111431	45806	1,0,0	3,2,7	0,0,0	3,7,3	303	50	1	1	0.052,0.0,0.0	0.0,0.0,0.0	0.017
45807	ENSG00000176390	CRLF3	chr17	-	29119457	29119590	29112936	29113049	29120467	29120690	45807	289324344	0,0,1	443460314	0,1,2	183	50	1	1	1.0,1.0,0.989	1.0,0.992,0.977	0.007
45808	ENSG00000176390	CRLF3	chr17	-	29130918	29131126	29124328	29124416	29151540	29151794	45808	197199215	0,0,1	235243211	1,0,0	258	50	1	1	1.0,1.0,0.977	0.979,1.0,1.0	-0.001
45811	ENSG00000117461	PIK3R3	chr1	-	46521466	46521643	46512222	46512297	46527600	46527743	45811	173178189	3,5,3	163172137	2,1,0	227	50	0.0061635	0.10285	0.927,0.887,0.933	0.947,0.974,1.0	-0.058
45812	ENSG00000117461	PIK3R3	chr1	-	46546313	46546422	46543186	46543285	46597518	46597628	45812	210196215	2,0,0	157173138	0,0,0	159	50	1	1	0.971,1.0,1.0	1.0,1.0,1.0	-0.01
45813	ENSG00000117461	PIK3R3	chr1	-	46597518	46597628	46546313	46546422	46598455	46598585	45813	79,86,76	1,0,0	53,75,60	0,0,1	160	50	1	1	0.961,1.0,1.0	1.0,1.0,0.949	0.004
45816	ENSG00000164330	EBF1	chr5	-	158250183	158250325	158223352	158223483	158267036	158267118	45816	5,1,4	1,0,0	6,3,3	0,0,0	192	50	1	1	0.566,1.0,1.0	1.0,1.0,1.0	-0.145
45817	ENSG00000164330	EBF1	chr5	-	158250207	158250325	158223352	158223483	158267036	158267118	45817	3,1,3	1,0,0	1,1,3	0,0,0	168	50	1	1	0.472,1.0,1.0	1.0,1.0,1.0	-0.176
45819	ENSG00000164330	EBF1	chr5	-	158523350	158523414	158522627	158522683	158523981	158524138	45819	3,7,12	0,0,1	14,9,4	0,0,0	114	50	1	1	1.0,1.0,0.84	1.0,1.0,1.0	-0.053
45820	ENSG00000134825	TMEM258	chr11	-	61557256	61557462	61556601	61556707	61557846	61558074	45820	427458545	2,0,7	564516469	1,3,1	256	50	0.147962	0.912214	0.977,1.0,0.938	0.991,0.971,0.989	-0.012
45821	ENSG00000134825	TMEM258	chr11	-	61557256	61557462	61556601	61556707	61557894	61558074	45821	422452539	1,1,0	559521461	0,0,0	256	50	1	1	0.988,0.989,1.0	1.0,1.0,1.0	-0.008
45822	ENSG00000121864	ZNF639	chr3	+	179042737	179042781	179041033	179041079	179045348	179045419	45822	0,0,0	8,6,15	1,1,1	11,15,9	94	50	0.311905	1	0.0,0.0,0.0	0.046,0.034,0.056	-0.045
45823	ENSG00000121864	ZNF639	chr3	+	179042829	179043110	179040863	179041079	179045348	179045419	45823	90,81,82	8,6,15	72,91,52	11,15,9	331	50	0.231735	1	0.63,0.671,0.452	0.497,0.478,0.466	0.104
45824	ENSG00000121864	ZNF639	chr3	+	179045348	179045419	179042829	179043110	179046070	179046139	45824	111,112,92	0,0,0	85,95,64	0,0,1	121	50	1	1	1.0,1.0,1.0	1.0,1.0,0.964	0.012
45825	ENSG00000121864	ZNF639	chr3	+	179047405	179047516	179045905	179046139	179050776	179050911	45825	203178183	0,0,1	209204158	0,0,0	161	50	1	1	1.0,1.0,0.983	1.0,1.0,1.0	-0.006
45826	ENSG00000121864	ZNF639	chr3	+	179047721	179047843	179047421	179047516	179050776	179050911	45826	3,0,2	130105109	15,4,6	120,126,95	172	50	0.0163131	0.205173	0.007,0.0,0.005	0.035,0.009,0.018	-0.017
45828	ENSG00000134755	DSC2	chr18	-	28648264	28648310	28645939	28648178	28648859	28649117	45828	31,55,58	138165165	67,45,71	213190136	96	50	0.482221	1	0.105,0.148,0.155	0.141,0.11,0.214	-0.019
45829	ENSG00000134755	DSC2	chr18	-	28662891	28663026	28662203	28662389	28666538	28666705	45829	316351392	0,0,0	477524338	1,0,0	185	50	1	1	1.0,1.0,1.0	0.992,1.0,1.0	0.003
45832	ENSG00000124772	CPNE5	chr6	-	36789889	36789936	36767743	36767847	36790833	36790874	45832	1,1,0	0,0,1	2,2,2	0,0,0	97	50	1	1	1.0,1.0,0.0	1.0,1.0,1.0	-0.333
45833	ENSG00000101452	DHX35	chr20	+	37601201	37601294	37597723	37597857	37612341	37612419	45833	45,59,63	1,6,8	101,44,70	3,9,1	143	50	0.445824	1	0.94,0.775,0.734	0.922,0.631,0.961	-0.022
45834	ENSG00000101452	DHX35	chr20	+	37652332	37652410	37650483	37650578	37653872	37654002	45834	34,53,52	3,1,2	65,55,75	1,0,1	128	50	1	1	0.816,0.954,0.91	0.962,1.0,0.967	-0.083
45835	ENSG00000101452	DHX35	chr20	+	37653872	37654002	37650515	37650578	37659346	37659418	45835	3,1,2	0,0,4	2,2,1	0,0,0	180	50	0.0277693	0.298159	1.0,1.0,0.122	1.0,1.0,1.0	-0.293
45836	ENSG00000101452	DHX35	chr20	+	37657060	37657142	37653872	37654002	37659346	37659418	45836	49,38,31	0,0,0	37,48,58	1,2,0	132	50	0.450246	1	1.0,1.0,1.0	0.933,0.901,1.0	0.055
45837	ENSG00000101452	DHX35	chr20	+	37659346	37659418	37650483	37650578	37662848	37662960	45837	28,30,33	0,0,1	25,34,49	0,0,0	122	50	1	1	1.0,1.0,0.931	1.0,1.0,1.0	-0.023
45839	ENSG00000243279	PRAF2	chrX	-	48930091	48930309	48928812	48929667	48931467	48931730	45839	51,34,74	5,0,1	82,69,62	0,1,0	268	50	0.00452076	0.0815908	0.656,1.0,0.932	1.0,0.928,1.0	-0.113
45842	ENSG00000235621	LINC00494	chr20	+	46995478	46995802	46995216	46995376	46996822	46999372	45842	0,0,2	0,0,0	0,0,0	0,0,3	374	50	1	1	NA,NA,1.0	NA,NA,0.0	1
45843	ENSG00000088298	EDEM2	chr20	-	33706400	33706522	33703166	33703736	33711692	33711837	45843	91125113	2,0,2	155160124	1,1,2	172	50	0.813761	1	0.93,1.0,0.943	0.978,0.979,0.947	-0.01
45844	ENSG00000088298	EDEM2	chr20	-	33714053	33714178	33711692	33711837	33725682	33725808	45844	73,71,105	0,0,0	121,114,94	1,0,0	175	50	1	1	1.0,1.0,1.0	0.972,1.0,1.0	0.009
45845	ENSG00000088298	EDEM2	chr20	-	33714053	33714178	33711692	33711837	33730175	33730281	45845	84,73,108	0,0,0	129,122,94	1,1,2	175	50	0.384473	1	1.0,1.0,1.0	0.974,0.972,0.931	0.041
45846	ENSG00000088298	EDEM2	chr20	-	33719444	33719586	33714053	33714178	33722540	33722752	45846	65,96,84	1,0,0	164135125	0,0,0	192	50	1	1	0.944,1.0,1.0	1.0,1.0,1.0	-0.019
45847	ENSG00000088298	EDEM2	chr20	-	33719444	33719586	33714053	33714178	33725682	33725808	45847	40,60,49	0,3,2	95,70,59	2,7,5	192	50	0.0753837	0.589302	1.0,0.839,0.865	0.925,0.723,0.754	0.101
45848	ENSG00000088298	EDEM2	chr20	-	33719444	33719586	33714053	33714178	33730175	33730281	45848	40,66,47	11,5,5	94,65,59	10,15,5	192	50	0.999034	1	0.486,0.775,0.71	0.71,0.53,0.754	-0.008
45849	ENSG00000088298	EDEM2	chr20	-	33721907	33721958	33719444	33719586	33722540	33722752	45849	4,12,13	25,37,38	11,5,10	73,71,68	101	50	0.00696886	0.112332	0.073,0.138,0.145	0.069,0.034,0.068	0.062
45850	ENSG00000088298	EDEM2	chr20	-	33722540	33722752	33714053	33714178	33725682	33725808	45850	29,62,55	0,3,2	94,102,82	2,7,5	262	50	0.177162	1	1.0,0.798,0.84	0.9,0.736,0.758	0.081
45851	ENSG00000088298	EDEM2	chr20	-	33722540	33722752	33714053	33714178	33730175	33730281	45851	1,1,0	11,5,5	1,1,0	10,15,5	262	50	1	1	0.017,0.037,0.0	0.019,0.013,0.0	0.007
45852	ENSG00000088298	EDEM2	chr20	-	33722540	33722752	33719444	33719586	33725682	33725808	45852	53,99,93	0,1,3	167173150	4,6,2	262	50	0.108848	0.751584	1.0,0.95,0.855	0.888,0.846,0.935	0.045
45853	ENSG00000088298	EDEM2	chr20	-	33722540	33722752	33719444	33719586	33730175	33730281	45853	25,38,38	0,7,1	74,72,68	3,1,2	262	50	0.332023	1	1.0,0.509,0.879	0.825,0.932,0.866	-0.078
45854	ENSG00000088298	EDEM2	chr20	-	33725682	33725808	33711692	33711837	33730175	33730281	45854	36,57,51	0,0,0	83,99,71	1,1,2	176	50	0.419982	1	1.0,1.0,1.0	0.959,0.966,0.91	0.055
45855	ENSG00000088298	EDEM2	chr20	-	33725682	33725808	33714053	33714178	33730175	33730281	45855	36,60,53	11,5,5	84,106,76	10,15,5	176	50	0.578048	1	0.482,0.773,0.751	0.705,0.668,0.812	-0.06
45856	ENSG00000088298	EDEM2	chr20	-	33725682	33725808	33719444	33719586	33730175	33730281	45856	36,58,54	0,7,1	86,105,73	3,1,2	176	50	0.304217	1	1.0,0.702,0.939	0.891,0.968,0.912	-0.043
45857	ENSG00000088298	EDEM2	chr20	-	33725682	33725808	33722540	33722752	33730175	33730281	45857	64119106	0,1,0	176201153	1,1,0	176	50	1	1	1.0,0.971,1.0	0.98,0.983,1.0	0.003
45858	ENSG00000088298	EDEM2	chr20	-	33732781	33732821	33730175	33730281	33734627	33734738	45858	75129123	1,2,3	191174135	4,1,9	90	50	0.220842	1	0.977,0.973,0.958	0.964,0.99,0.893	0.02
45859	ENSG00000088298	EDEM2	chr20	-	33732781	33732821	33730175	33730281	33734954	33735122	45859	31,51,60	4,0,0	88,71,59	1,1,2	90	50	0.416525	1	0.812,1.0,1.0	0.98,0.975,0.942	-0.028
45860	ENSG00000088298	EDEM2	chr20	-	33734627	33734738	33730175	33730281	33734954	33735141	45860	46,63,70	4,0,0	81,76,67	1,1,2	161	50	0.3605	1	0.781,1.0,1.0	0.962,0.959,0.912	-0.017
45861	ENSG00000088298	EDEM2	chr20	-	33734627	33734738	33732781	33732821	33734954	33735141	45861	91140132	2,1,2	180181135	0,3,1	161	50	0.429134	1	0.934,0.978,0.953	1.0,0.949,0.977	-0.02
45862	ENSG00000099204	ABLIM1	chr10	-	116197602	116197683	116190871	116196132	116198934	116199009	45862	119117104	2,0,0	266252183	0,0,0	131	50	1	1	0.958,1.0,1.0	1.0,1.0,1.0	-0.014
45864	ENSG00000099204	ABLIM1	chr10	-	116205070	116205162	116203787	116203893	116225456	116225586	45864	73,95,87	0,0,0	138146118	0,0,1	142	50	1	1	1.0,1.0,1.0	1.0,1.0,0.976	0.008
45865	ENSG00000099204	ABLIM1	chr10	-	116207638	116207779	116205070	116205162	116211382	116211430	45865	134142183	0,2,3	317350196	0,4,2	191	50	0.799964	1	1.0,0.949,0.941	1.0,0.958,0.962	-0.01
45866	ENSG00000099204	ABLIM1	chr10	-	116207638	116207785	116205070	116205162	116211382	116211430	45866	107114136	0,2,3	227226124	0,4,2	197	50	0.919561	1	1.0,0.935,0.92	1.0,0.935,0.94	-0.007
45867	ENSG00000099204	ABLIM1	chr10	-	116211382	116211430	116205070	116205162	116225456	116225586	45867	61,65,76	0,0,0	142,154,91	0,1,3	98	50	0.687105	1	1.0,1.0,1.0	1.0,0.987,0.939	0.025
45868	ENSG00000099204	ABLIM1	chr10	-	116213137	116213242	116211382	116211430	116225456	116225586	45868	2,10,3	91,86,118	3,2,2	180209145	155	50	0.463089	1	0.007,0.036,0.008	0.005,0.003,0.004	0.013
45869	ENSG00000099204	ABLIM1	chr10	-	116233637	116233715	116232735	116232891	116247716	116247752	45869	144160119	8,7,7	286256217	28,9,13	128	50	0.339199	1	0.875,0.899,0.869	0.8,0.917,0.867	0.02
45871	ENSG00000099204	ABLIM1	chr10	-	116331055	116331165	116307249	116307535	116335174	116335296	45871	70,52,95	0,0,0	128,156,96	2,0,0	160	50	1	1	1.0,1.0,1.0	0.952,1.0,1.0	0.016
45872	ENSG00000099204	ABLIM1	chr10	-	116335174	116335358	116331055	116331165	116361585	116361720	45872	90,60,88	0,0,0	121,146,81	2,0,0	234	50	1	1	1.0,1.0,1.0	0.928,1.0,1.0	0.024
45873	ENSG00000069943	PIGB	chr15	+	55616977	55617032	55613470	55613588	55619728	55619833	45873	6,2,1	21,23,40	3,2,1	47,57,22	105	50	0.144226	0.897643	0.12,0.04,0.012	0.029,0.016,0.021	0.035
45874	ENSG00000069943	PIGB	chr15	+	55619728	55619833	55611429	55611611	55621921	55622052	45874	26,26,26	0,0,3	47,63,30	0,1,1	155	50	1	1	1.0,1.0,0.737	1.0,0.953,0.906	-0.041
45875	ENSG00000069943	PIGB	chr15	+	55626064	55626205	55621921	55622052	55631464	55631487	45875	72,75,71	0,0,0	86,95,68	1,3,1	191	50	0.0652112	0.536521	1.0,1.0,1.0	0.957,0.892,0.947	0.068
45876	ENSG00000069943	PIGB	chr15	+	55642896	55643001	55633935	55634000	55646995	55647176	45876	45,45,54	2,0,0	69,56,72	0,0,0	155	50	1	1	0.879,1.0,1.0	1.0,1.0,1.0	-0.04
45877	ENSG00000069943	PIGB	chr15	+	55642896	55643110	55633935	55634000	55646995	55647176	45877	91,91,129	2,0,0	171138150	0,0,0	264	50	1	1	0.896,1.0,1.0	1.0,1.0,1.0	-0.035
45879	ENSG00000162076	FLYWCH2	chr16	+	2945220	2945321	2933186	2933367	2946352	2946772	45879	107178151	5,5,5	157174140	2,2,1	151	50	0.00458051	0.0824681	0.876,0.922,0.909	0.963,0.966,0.979	-0.067
45880	ENSG00000185122	HSF1	chr8	+	145534859	145534935	145533457	145533582	145535006	145535053	45880	292363386	3,0,0	415413295	2,0,1	126	50	1	1	0.975,1.0,1.0	0.988,1.0,0.992	-0.002
45881	ENSG00000185122	HSF1	chr8	+	145536313	145536397	145535648	145535930	145537196	145537302	45881	23,19,18	67,92,86	26,17,20	98,98,79	134	50	0.774154	1	0.114,0.072,0.072	0.09,0.061,0.086	0.007
45882	ENSG00000185122	HSF1	chr8	+	145537508	145537574	145537196	145537302	145537647	145537717	45882	209283291	1,0,0	235319245	0,0,0	116	50	1	1	0.989,1.0,1.0	1.0,1.0,1.0	-0.004
45883	ENSG00000137090	DMRT1	chr9	+	916762	916907	893911	894195	967984	968515	45883	4,5,11	0,2,0	8,8,3	0,0,0	195	50	0.629149	1	1.0,0.391,1.0	1.0,1.0,1.0	-0.203
45884	ENSG00000120802	TMPO	chr12	+	98925457	98925616	98921306	98921790	98931252	98931350	45884	226125162514	2,0,1	278327522064	0,0,2	209	50	1	1	0.996,1.0,0.998	1.0,1.0,0.996	-0.001
45885	ENSG00000120802	TMPO	chr12	+	98938007	98938127	98931252	98931350	98938219	98938315	45885	124213871399	14,24,14	152114591155	32,28,21	170	50	0.0285444	0.304267	0.963,0.944,0.967	0.933,0.939,0.942	0.02
45886	ENSG00000120802	TMPO	chr12	+	98938007	98938127	98931252	98931350	98938728	98938839	45886	750832822	7,14,20	928846672	21,31,14	170	50	0.0269065	0.292103	0.969,0.946,0.924	0.929,0.889,0.934	0.029
45887	ENSG00000120802	TMPO	chr12	+	98938219	98938315	98931252	98931350	98938728	98938839	45887	637761815	7,14,20	836746716	21,31,14	146	50	0.0330753	0.338305	0.969,0.949,0.933	0.932,0.892,0.946	0.027
45888	ENSG00000120802	TMPO	chr12	+	98938219	98938315	98931252	98931350	98940136	98940225	45888	16,26,14	105,95,110	32,28,23	140123116	146	50	0.318441	1	0.05,0.086,0.042	0.073,0.072,0.064	-0.01
45889	ENSG00000120802	TMPO	chr12	+	98938219	98938315	98937979	98938127	98938728	98938839	45889	111512921379	0,0,1	139713311180	0,0,2	146	50	1	1	1.0,1.0,0.998	1.0,1.0,0.995	0.001
45890	ENSG00000120802	TMPO	chr12	+	98938728	98938839	98931252	98931350	98940136	98940225	45890	831874943	105,95,110	10691062827	140123116	161	50	0.418599	1	0.711,0.741,0.727	0.703,0.728,0.689	0.02
45891	ENSG00000120802	TMPO	chr12	+	98938728	98938839	98931252	98931350	98941350	98941479	45891	7,14,21	0,0,0	21,31,14	0,2,0	161	50	1	1	1.0,1.0,1.0	1.0,0.828,1.0	0.057
45892	ENSG00000120802	TMPO	chr12	+	98938728	98938839	98938219	98938315	98940136	98940225	45892	144715971724	2,2,0	185217491508	0,0,2	161	50	1	1	0.996,0.996,1.0	1.0,1.0,0.996	-0.001
45893	ENSG00000120802	TMPO	chr12	+	98940136	98940225	98931252	98931350	98941350	98941479	45893	574618705	0,0,0	802808607	0,2,0	139	50	1	1	1.0,1.0,1.0	1.0,0.993,1.0	0.002
45894	ENSG00000120802	TMPO	chr12	+	98940136	98940225	98938416	98938839	98941350	98941479	45894	129313831518	0,0,1	171017161304	0,0,0	139	50	1	1	1.0,1.0,0.998	1.0,1.0,1.0	-0.001
45895	ENSG00000077157	PPP1R12B	chr1	+	202385914	202386045	202317826	202318270	202391747	202391866	45895	79,98,88	0,0,1	62,48,58	0,0,0	181	50	1	1	1.0,1.0,0.96	1.0,1.0,1.0	-0.013
45898	ENSG00000077157	PPP1R12B	chr1	+	202403783	202403896	202400607	202400747	202406948	202407152	45898	101,80,90	1,1,3	70,63,68	1,1,1	163	50	0.403925	1	0.969,0.961,0.902	0.956,0.951,0.954	-0.01
45899	ENSG00000077157	PPP1R12B	chr1	+	202403783	202403896	202400607	202400747	202409833	202409916	45899	78,62,59	0,1,0	58,45,53	2,3,0	163	50	0.086557	0.646017	1.0,0.95,1.0	0.899,0.821,1.0	0.077
45900	ENSG00000077157	PPP1R12B	chr1	+	202406948	202407152	202403783	202403896	202409833	202409916	45900	93,70,111	0,0,1	63,61,61	0,0,0	254	50	1	1	1.0,1.0,0.956	1.0,1.0,1.0	-0.015
45901	ENSG00000077157	PPP1R12B	chr1	+	202412214	202412255	202411653	202411700	202414173	202414356	45901	8,13,5	11,8,3	12,15,13	4,3,1	91	50	0.0022708	0.0498421	0.286,0.472,0.478	0.622,0.733,0.877	-0.332
45902	ENSG00000077157	PPP1R12B	chr1	+	202412214	202412255	202411653	202411700	202418116	202418225	45902	2,5,2	22,22,29	6,6,3	9,14,17	91	50	0.0160506	0.203038	0.048,0.111,0.037	0.268,0.191,0.088	-0.117
45903	ENSG00000077157	PPP1R12B	chr1	+	202414173	202414356	202411653	202411700	202418116	202418225	45903	42,47,39	22,22,29	22,37,46	9,14,17	233	50	0.115478	0.780675	0.291,0.314,0.224	0.344,0.362,0.367	-0.081
45904	ENSG00000077157	PPP1R12B	chr1	+	202414173	202414356	202412214	202412255	202418116	202418225	45904	37,47,39	0,0,0	26,43,55	2,0,0	233	50	1	1	1.0,1.0,1.0	0.736,1.0,1.0	0.088
45905	ENSG00000077157	PPP1R12B	chr1	+	202457660	202457751	202418116	202418299	202462241	202462445	45905	50,70,84	0,0,0	59,41,51	1,0,0	141	50	1	1	1.0,1.0,1.0	0.954,1.0,1.0	0.015
45906	ENSG00000077157	PPP1R12B	chr1	+	202528004	202528021	202465908	202465950	202531905	202532050	45906	23,24,20	0,0,0	22,14,21	0,1,1	67	50	1	1	1.0,1.0,1.0	1.0,0.913,0.94	0.049
45907	ENSG00000077157	PPP1R12B	chr1	+	202528004	202528021	202470985	202471133	202531905	202532050	45907	10,6,3	0,0,2	8,3,6	2,0,0	67	50	0.832657	1	1.0,1.0,0.528	0.749,1.0,1.0	-0.074
45911	ENSG00000258941	RP11-407N17.3	chr14	+	39748540	39748562	39746137	39746269	39748652	39748741	45911	45,88,84	0,1,2	72,98,84	2,0,1	72	50	1	1	1.0,0.984,0.967	0.962,1.0,0.983	0.002
45912	ENSG00000258941	RP11-407N17.3	chr14	+	39760222	39760300	39748652	39748741	39762474	39762585	45912	73,113,85	0,1,0	131129150	0,0,1	128	50	1	1	1.0,0.978,1.0	1.0,1.0,0.983	-0.002
45913	ENSG00000258941	RP11-407N17.3	chr14	+	39763203	39763275	39762474	39762585	39764128	39764233	45913	131164165	2,1,0	231191161	0,0,0	122	50	1	1	0.964,0.985,1.0	1.0,1.0,1.0	-0.017
45914	ENSG00000258941	RP11-407N17.3	chr14	+	39790131	39790260	39788412	39788495	39796067	39796226	45914	93,88,127	9,5,9	126187157	5,5,5	179	50	0.0120421	0.165228	0.743,0.831,0.798	0.876,0.913,0.898	-0.105
45915	ENSG00000135976	ANKRD36	chr2	+	97788623	97788730	97784080	97784254	97792803	97792871	45915	48,44,55	0,4,16	54,55,65	6,0,2	157	50	0.126477	0.825707	1.0,0.778,0.523	0.741,1.0,0.912	-0.117
45916	ENSG00000135976	ANKRD36	chr2	+	97790196	97790334	97788623	97788730	97792803	97792871	45916	29,51,28	12,17,11	42,40,29	11,9,17	188	50	0.714971	1	0.391,0.444,0.404	0.504,0.542,0.312	-0.04
45917	ENSG00000135976	ANKRD36	chr2	+	97792803	97792871	97784080	97784254	97808376	97808405	45917	41,48,52	13,12,9	41,28,46	8,15,11	118	50	0.539625	1	0.572,0.629,0.71	0.685,0.442,0.639	0.048
45918	ENSG00000135976	ANKRD36	chr2	+	97808499	97808572	97808376	97808405	97810254	97810283	45918	109104110	2,4,2	87,96,146	0,7,2	123	50	0.615122	1	0.957,0.914,0.957	1.0,0.848,0.967	0.004
45919	ENSG00000135976	ANKRD36	chr2	+	97820411	97820478	97818240	97818271	97823843	97823904	45919	60,87,79	1,0,0	66,90,91	0,0,0	117	50	1	1	0.962,1.0,1.0	1.0,1.0,1.0	-0.013
45920	ENSG00000135976	ANKRD36	chr2	+	97824324	97824392	97823843	97823904	97827835	97827875	45920	98103108	0,0,1	77,85,122	0,0,0	118	50	1	1	1.0,1.0,0.979	1.0,1.0,1.0	-0.007
45921	ENSG00000135976	ANKRD36	chr2	+	97830133	97830206	97830019	97830048	97833313	97833342	45921	16,13,14	15,21,30	24,35,9	8,7,22	123	50	0.0415883	0.393825	0.302,0.201,0.159	0.549,0.67,0.143	-0.233
45922	ENSG00000135976	ANKRD36	chr2	+	97845597	97845670	97845474	97845503	97847334	97847363	45922	72,49,55	0,0,0	34,60,55	1,0,0	123	50	1	1	1.0,1.0,1.0	0.933,1.0,1.0	0.022
45923	ENSG00000135976	ANKRD36	chr2	+	97858717	97858790	97858594	97858623	97860462	97860491	45923	75,82,79	1,0,0	53,61,62	0,0,2	123	50	1	1	0.968,1.0,1.0	1.0,1.0,0.926	0.014
45924	ENSG00000135976	ANKRD36	chr2	+	97864322	97864395	97864199	97864228	97866070	97866099	45924	54,29,77	3,0,2	38,69,48	5,1,2	123	50	0.250007	1	0.88,1.0,0.94	0.755,0.966,0.907	0.064
45925	ENSG00000135976	ANKRD36	chr2	+	97869927	97870000	97869804	97869833	97871676	97871705	45925	55,91,97	0,1,0	66,70,60	0,0,0	123	50	1	1	1.0,0.974,1.0	1.0,1.0,1.0	-0.009
45926	ENSG00000135976	ANKRD36	chr2	+	97869927	97870000	97869804	97869833	97875417	97875446	45926	40,69,71	0,4,0	39,46,46	0,0,0	123	50	0.922922	1	1.0,0.875,1.0	1.0,1.0,1.0	-0.042
45927	ENSG00000135976	ANKRD36	chr2	+	97871799	97871872	97871676	97871705	97873547	97873576	45927	62,57,49	0,1,0	60,78,63	1,0,0	123	50	1	1	1.0,0.959,1.0	0.961,1.0,1.0	-0.001
45928	ENSG00000135976	ANKRD36	chr2	+	97873670	97873743	97869804	97869833	97875417	97875446	45928	23,30,24	0,4,0	25,23,20	0,0,0	123	50	0.268193	1	1.0,0.753,1.0	1.0,1.0,1.0	-0.082
45929	ENSG00000135976	ANKRD36	chr2	+	97873670	97873743	97873547	97873576	97875417	97875446	45929	52,56,45	5,2,8	41,46,47	5,2,7	123	50	0.930019	1	0.809,0.919,0.696	0.769,0.903,0.732	0.007
45930	ENSG00000135976	ANKRD36	chr2	+	97875536	97875609	97875417	97875446	97877282	97877311	45930	52,68,49	9,19,22	32,58,47	21,8,22	123	50	0.572257	1	0.701,0.593,0.475	0.383,0.747,0.465	0.058
45931	ENSG00000135976	ANKRD36	chr2	+	97899466	97899608	97890542	97890616	97907002	97907216	45931	3,9,8	1,1,1	8,17,14	0,5,2	192	50	0.645487	1	0.439,0.701,0.676	1.0,0.47,0.646	-0.1
45932	ENSG00000135976	ANKRD36	chr2	+	97907002	97907216	97890542	97890616	97909582	97909766	45932	38,40,57	0,0,0	33,58,50	0,1,0	264	50	1	1	1.0,1.0,1.0	1.0,0.917,1.0	0.028
45934	ENSG00000168453	HR	chr8	-	21974387	21974552	21973812	21973941	21976462	21976578	45934	0,0,0	2,0,0	0,1,0	0,0,0	215	50	1	1	0.0,NA,NA	NA,1.0,NA	-1
45937	ENSG00000144026	ZNF514	chr2	-	95823095	95823184	95818877	95819004	95830775	95831158	45937	17,17,17	0,0,1	19,13,20	0,0,0	139	50	1	1	1.0,1.0,0.859	1.0,1.0,1.0	-0.047
45938	ENSG00000176371	ZSCAN2	chr15	+	85145204	85145481	85144253	85144366	85147050	85147241	45938	0,0,1	27,38,49	0,1,0	47,36,47	327	50	1	1	0.0,0.0,0.003	0.0,0.004,0.0	0
45939	ENSG00000176371	ZSCAN2	chr15	+	85145229	85145481	85144246	85144366	85147050	85147256	45939	0,0,1	27,38,49	0,1,0	47,36,47	302	50	1	1	0.0,0.0,0.003	0.0,0.005,0.0	-0.001
45940	ENSG00000176371	ZSCAN2	chr15	+	85145417	85145481	85144239	85144366	85147050	85147319	45940	1,0,1	27,38,49	0,3,0	47,36,47	114	50	1	1	0.016,0.0,0.009	0.0,0.035,0.0	-0.003
45944	ENSG00000176371	ZSCAN2	chr15	+	85165808	85165945	85163832	85164003	85166506	85166874	45944	0,0,1	0,0,0	0,0,1	2,0,0	187	50	1	1	NA,NA,1.0	0.0,NA,1.0	0.5
45945	ENSG00000176371	ZSCAN2	chr15	+	85165876	85165945	85163832	85164003	85166711	85166948	45945	0,2,1	0,1,0	1,0,0	0,0,0	119	50	1	1	NA,0.457,1.0	1.0,NA,NA	-0.271
45946	ENSG00000169504	CLIC4	chr1	+	25119667	25119704	25071872	25072116	25124232	25124342	45946	0,2,0	289302331	2,2,3	243218163	87	50	1	1	0.0,0.004,0.0	0.005,0.005,0.01	-0.005
45947	ENSG00000169504	CLIC4	chr1	+	25140584	25140710	25124232	25124342	25153500	25153607	45947	102411071083	0,0,1	818825609	3,0,0	176	50	1	1	1.0,1.0,0.997	0.987,1.0,1.0	0.003
45951	ENSG00000158402	CDC25C	chr5	-	137622857	137622956	137622185	137622319	137625189	137625252	45951	181178154	0,1,1	214174144	0,0,0	149	50	1	1	1.0,0.984,0.981	1.0,1.0,1.0	-0.012
45952	ENSG00000158402	CDC25C	chr5	-	137625168	137625252	137622857	137622956	137626327	137626429	45952	66,80,62	0,3,0	64,83,41	3,2,3	134	50	0.0160696	0.203116	1.0,0.909,1.0	0.888,0.939,0.836	0.082
45953	ENSG00000158402	CDC25C	chr5	-	137625168	137625252	137622857	137622956	137627658	137627803	45953	1,0,0	0,2,0	4,2,1	0,0,0	134	50	1	1	1.0,0.0,NA	1.0,1.0,1.0	-0.5
45954	ENSG00000158402	CDC25C	chr5	-	137625189	137625252	137622857	137622956	137626327	137626429	45954	143179129	0,3,0	148167112	3,2,3	113	50	0.0661619	0.541173	1.0,0.964,1.0	0.956,0.974,0.943	0.03
45955	ENSG00000158402	CDC25C	chr5	-	137625189	137625252	137622857	137622956	137627658	137627805	45955	70,90,62	0,2,0	85,83,66	0,0,0	113	50	1	1	1.0,0.952,1.0	1.0,1.0,1.0	-0.016
45956	ENSG00000158402	CDC25C	chr5	-	137626327	137626429	137622857	137622956	137627658	137627803	45956	68,54,82	0,2,0	64,87,41	0,0,0	152	50	1	1	1.0,0.899,1.0	1.0,1.0,1.0	-0.034
45957	ENSG00000158402	CDC25C	chr5	-	137626327	137626429	137625168	137625252	137627658	137627803	45957	144140149	1,0,0	125,170,85	1,1,1	152	50	1	1	0.979,1.0,1.0	0.976,0.982,0.965	0.019
45958	ENSG00000158402	CDC25C	chr5	-	137627658	137627805	137622857	137622956	137654907	137655063	45958	92111110	0,0,0	130135115	0,0,1	197	50	1	1	1.0,1.0,1.0	1.0,1.0,0.967	0.011
45959	ENSG00000158402	CDC25C	chr5	-	137654907	137655063	137627658	137627805	137661503	137661593	45959	133158164	0,0,0	210211157	0,0,2	206	50	1	1	1.0,1.0,1.0	1.0,1.0,0.95	0.017
45960	ENSG00000158402	CDC25C	chr5	-	137654907	137655063	137627658	137627805	137661709	137661743	45960	95109110	0,1,0	132135117	0,0,0	206	50	1	1	1.0,0.964,1.0	1.0,1.0,1.0	-0.012
45961	ENSG00000158402	CDC25C	chr5	-	137654907	137655063	137627658	137627805	137664172	137664218	45961	115131157	0,6,7	167179149	4,7,6	206	50	0.830055	1	1.0,0.841,0.845	0.91,0.861,0.858	0.019
45962	ENSG00000158402	CDC25C	chr5	-	137661503	137661593	137627658	137627805	137661709	137661743	45962	63,65,69	0,1,0	94,113,80	0,0,0	140	50	1	1	1.0,0.959,1.0	1.0,1.0,1.0	-0.014
45963	ENSG00000158402	CDC25C	chr5	-	137661503	137661593	137627658	137627805	137664172	137664218	45963	6,2,4	0,6,7	4,4,3	4,7,6	140	50	0.434153	1	1.0,0.106,0.169	0.263,0.169,0.152	0.23
45964	ENSG00000158402	CDC25C	chr5	-	137661503	137661593	137654907	137655063	137661709	137661743	45964	104114123	3,0,0	174189120	2,0,2	140	50	1	1	0.925,1.0,1.0	0.969,1.0,0.955	0
45965	ENSG00000158402	CDC25C	chr5	-	137661503	137661593	137654907	137655063	137664172	137664218	45965	47,51,58	23,22,47	84,80,43	37,44,34	140	50	0.933295	1	0.422,0.453,0.306	0.448,0.394,0.311	0.009
45966	ENSG00000158402	CDC25C	chr5	-	137661709	137661743	137627658	137627805	137664172	137664218	45966	49,75,70	0,6,7	89,80,61	4,7,6	84	50	0.762801	1	1.0,0.882,0.856	0.93,0.872,0.858	0.026
45967	ENSG00000158402	CDC25C	chr5	-	137661709	137661743	137654907	137655063	137664172	137664218	45967	52,74,70	23,22,47	91,80,63	37,44,34	84	50	0.741085	1	0.574,0.667,0.47	0.594,0.52,0.524	0.024
45968	ENSG00000158402	CDC25C	chr5	-	137661709	137661743	137661503	137661593	137664172	137664218	45968	112139139	6,2,4	183193139	4,4,1	84	50	0.197489	1	0.917,0.976,0.954	0.965,0.966,0.988	-0.024
45969	ENSG00000158402	CDC25C	chr5	-	137664172	137664218	137627658	137627805	137667283	137667483	45969	0,5,7	0,0,0	3,4,6	0,1,0	96	50	1	1	NA,1.0,1.0	1.0,0.676,1.0	0.108
45970	ENSG00000158402	CDC25C	chr5	-	137665241	137665336	137664172	137664218	137666675	137666869	45970	120145176	46,41,46	148189142	60,50,40	145	50	0.856877	1	0.474,0.549,0.569	0.46,0.566,0.55	0.005
45971	ENSG00000158402	CDC25C	chr5	-	137665241	137665336	137664172	137664218	137667283	137667516	45971	70,90,100	0,4,2	89,106,73	2,0,0	145	50	0.0608845	0.51189	1.0,0.886,0.945	0.939,1.0,1.0	-0.036
45972	ENSG00000158402	CDC25C	chr5	-	137666675	137666903	137664172	137664218	137667283	137667483	45972	66,88,74	0,4,2	98,95,74	2,0,0	278	50	0.0155188	0.198166	1.0,0.798,0.869	0.898,1.0,1.0	-0.077
45973	ENSG00000158402	CDC25C	chr5	-	137666675	137666903	137665241	137665336	137667283	137667483	45973	70102104	0,0,0	97128104	0,0,1	278	50	1	1	1.0,1.0,1.0	1.0,1.0,0.949	0.017
45974	ENSG00000158402	CDC25C	chr5	-	137666675	137666907	137664172	137664218	137667283	137667516	45974	70,76,74	0,4,2	91,79,61	2,0,0	282	50	0.0160497	0.203038	1.0,0.771,0.868	0.89,1.0,1.0	-0.084
45975	ENSG00000158402	CDC25C	chr5	-	137666675	137666907	137665241	137665336	137667283	137667516	45975	74,90,104	0,0,0	90,112,91	0,0,1	282	50	1	1	1.0,1.0,1.0	1.0,1.0,0.942	0.019
45976	ENSG00000213398	LCAT	chr16	-	67974639	67974734	67973784	67974381	67976265	67976490	45976	3,1,2	5,11,13	8,6,9	10,9,12	145	50	0.00229866	0.0502171	0.171,0.03,0.05	0.216,0.187,0.205	-0.119
45982	ENSG00000120889	TNFRSF10B	chr8	-	22885234	22885266	22884645	22884801	22885843	22885954	45982	436444491	2,0,0	688795543	0,0,0	82	50	1	1	0.993,1.0,1.0	1.0,1.0,1.0	-0.002
45983	ENSG00000120889	TNFRSF10B	chr8	-	22885843	22885954	22885234	22885266	22886041	22886115	45983	375409452	0,0,0	632704481	0,2,1	161	50	1	1	1.0,1.0,1.0	1.0,0.991,0.993	0.005
45984	ENSG00000120889	TNFRSF10B	chr8	-	22885843	22886115	22884645	22884801	22887122	22887234	45984	280343362	1,0,0	474482365	0,0,0	322	50	1	1	0.978,1.0,1.0	1.0,1.0,1.0	-0.007
45985	ENSG00000120889	TNFRSF10B	chr8	-	22900650	22900756	22888271	22888385	22926263	22926534	45985	500460514	4,2,0	701706531	5,6,1	156	50	0.3256	1	0.976,0.987,1.0	0.978,0.974,0.994	0.006
45995	ENSG00000197622	CDC42SE1	chr1	-	151027491	151027602	151026706	151026797	151028152	151028469	45995	405368370	0,0,0	553586456	4,2,0	161	50	1	1	1.0,1.0,1.0	0.977,0.989,1.0	0.011
45996	ENSG00000197622	CDC42SE1	chr1	-	151027491	151027602	151026706	151026797	151031954	151032091	45996	204207188	0,0,0	314297249	0,2,0	161	50	1	1	1.0,1.0,1.0	1.0,0.979,1.0	0.007
45997	ENSG00000197622	CDC42SE1	chr1	-	151027491	151028469	151026706	151026797	151031954	151032050	45997	278327328	0,0,0	461462383	0,2,0	1028	50	1	1	1.0,1.0,1.0	1.0,0.918,1.0	0.027
45998	ENSG00000197622	CDC42SE1	chr1	-	151028152	151028469	151026706	151026797	151031954	151032125	45998	74120141	0,0,0	151167134	0,2,0	367	50	1	1	1.0,1.0,1.0	1.0,0.919,1.0	0.027
45999	ENSG00000197622	CDC42SE1	chr1	-	151028152	151028469	151027491	151027602	151031954	151032125	45999	275281324	0,0,1	386454341	0,0,0	367	50	1	1	1.0,1.0,0.978	1.0,1.0,1.0	-0.007
46000	ENSG00000197622	CDC42SE1	chr1	-	151029126	151029262	151028152	151028469	151031954	151032091	46000	7,3,2	74120141	13,8,12	147165134	186	50	0.029792	0.313524	0.025,0.007,0.004	0.023,0.013,0.024	-0.008
46001	ENSG00000197622	CDC42SE1	chr1	-	151029131	151029262	151028058	151028469	151031954	151032249	46001	2,1,3	74120141	6,7,7	147165134	181	50	0.833309	1	0.007,0.002,0.006	0.011,0.012,0.014	-0.007
46008	ENSG00000131931	THAP1	chr8	-	42694328	42694524	42691816	42693479	42698166	42698344	46008	118124125	2,1,8	110109102	3,3,0	246	50	0.221565	1	0.923,0.962,0.761	0.882,0.881,1.0	-0.039
46010	ENSG00000065665	SEC61A2	chr10	+	12184431	12184564	12178103	12178169	12185115	12185194	46010	4,3,3	41,39,28	5,6,4	43,24,18	183	50	0.119407	0.797517	0.026,0.021,0.028	0.031,0.064,0.057	-0.026
46011	ENSG00000065665	SEC61A2	chr10	+	12191593	12191725	12185115	12185194	12191850	12191960	46011	87,103,89	1,1,0	96,81,78	0,0,0	182	50	1	1	0.96,0.966,1.0	1.0,1.0,1.0	-0.025
46012	ENSG00000065665	SEC61A2	chr10	+	12191850	12191960	12191593	12191725	12198905	12199066	46012	56,71,61	2,1,0	52,50,42	0,0,0	160	50	0.516686	1	0.897,0.957,1.0	1.0,1.0,1.0	-0.049
46013	ENSG00000065665	SEC61A2	chr10	+	12197776	12197930	12191850	12191960	12198905	12199066	46013	51,67,68	11,12,21	37,43,45	5,12,4	204	50	0.287586	1	0.532,0.578,0.442	0.645,0.468,0.734	-0.098
46014	ENSG00000065665	SEC61A2	chr10	+	12198905	12199066	12191850	12191960	12199906	12199962	46014	49,66,60	0,0,1	35,42,23	0,0,0	211	50	1	1	1.0,1.0,0.934	1.0,1.0,1.0	-0.022
46015	ENSG00000065665	SEC61A2	chr10	+	12198905	12199066	12191850	12191960	12202928	12203120	46015	11,12,21	0,0,0	5,12,5	1,0,0	211	50	1	1	1.0,1.0,1.0	0.542,1.0,1.0	0.153
46016	ENSG00000065665	SEC61A2	chr10	+	12199906	12200104	12198905	12199066	12202928	12203120	46016	84,92,80	0,0,0	62,68,43	0,0,1	248	50	1	1	1.0,1.0,1.0	1.0,1.0,0.897	0.034
46018	ENSG00000065665	SEC61A2	chr10	+	12209751	12209892	12204211	12204288	12211256	12211960	46018	0,1,0	2,0,0	3,0,1	1,0,0	191	50	1	1	0.0,1.0,NA	0.44,NA,1.0	-0.22
46019	ENSG00000113658	SMAD5	chr5	+	135483520	135483595	135468533	135468651	135488363	135488447	46019	70,81,73	1,0,2	60,70,61	2,3,2	125	50	0.0403791	0.386482	0.966,1.0,0.936	0.923,0.903,0.924	0.051
46020	ENSG00000113658	SMAD5	chr5	+	135483520	135483595	135468533	135468651	135489280	135489452	46020	136197182	103,100,90	165189128	95,97,72	125	50	0.770007	1	0.346,0.441,0.447	0.41,0.438,0.416	-0.01
46021	ENSG00000113658	SMAD5	chr5	+	135483520	135483595	135469041	135469648	135489280	135489452	46021	71119111	4,2,3	106,126,73	0,0,2	125	50	0.00523032	0.0913356	0.877,0.96,0.937	1.0,1.0,0.936	-0.054
46022	ENSG00000113658	SMAD5	chr5	+	135488363	135488447	135468535	135468651	135489280	135489418	46022	18,6,22	103,100,90	19,28,16	95,97,72	134	50	0.0588879	0.500556	0.061,0.022,0.084	0.069,0.097,0.077	-0.025
46023	ENSG00000113658	SMAD5	chr5	+	135488363	135488447	135483520	135483595	135489280	135489418	46023	22,9,22	71119111	18,32,20	106,126,73	134	50	0.216754	1	0.104,0.027,0.069	0.06,0.087,0.093	-0.013
46025	ENSG00000041988	THAP3	chr1	+	6689702	6689784	6688558	6688751	6690347	6690413	46025	0,0,0	88136114	8,4,5	94,115,95	132	50	0.0833733	0.62996	0.0,0.0,0.0	0.031,0.013,0.02	-0.021
46026	ENSG00000041988	THAP3	chr1	+	6692429	6692555	6690347	6690413	6694079	6695646	46026	2,2,3	1,0,0	0,1,1	0,0,0	176	50	1	1	0.362,1.0,1.0	NA,1.0,1.0	-0.213
46027	ENSG00000041988	THAP3	chr1	+	6692450	6692555	6690347	6690413	6692855	6693181	46027	172171178	0,0,0	180132113	1,0,0	155	50	1	1	1.0,1.0,1.0	0.983,1.0,1.0	0.006
46028	ENSG00000231365	RP11-418J17.1	chr1	+	119684369	119684436	119683352	119683416	119689575	119689692	46028	3,6,1	41,48,50	7,6,2	39,53,32	117	50	0.18651	1	0.03,0.051,0.008	0.071,0.046,0.026	-0.018
46029	ENSG00000231365	RP11-418J17.1	chr1	+	119689575	119689692	119683018	119683416	119693187	119693275	46029	95122142	1,6,0	141123115	3,0,1	167	50	0.319726	1	0.966,0.859,1.0	0.934,1.0,0.972	-0.027
46031	ENSG00000180304	OAZ2	chr15	-	64981282	64981368	64979771	64981033	64982572	64982748	46031	465538495	7,2,0	561530405	1,1,0	136	50	0.740117	1	0.961,0.99,1.0	0.995,0.995,1.0	-0.013
46032	ENSG00000180304	OAZ2	chr15	-	64983106	64983208	64982618	64982748	64983632	64983713	46032	0,0,2	128148155	2,1,0	158160140	152	50	1	1	0.0,0.0,0.004	0.004,0.002,0.0	-0.001
46033	ENSG00000180304	OAZ2	chr15	-	64983632	64983790	64982365	64982748	64995227	64995393	46033	336376438	3,2,1	406443306	2,1,3	208	50	1	1	0.964,0.978,0.991	0.98,0.991,0.961	0
46034	ENSG00000180304	OAZ2	chr15	-	64985273	64985380	64983632	64983790	64995227	64995414	46034	2,2,2	208228283	1,4,4	248283166	157	50	1	1	0.003,0.003,0.002	0.001,0.004,0.008	-0.002
46035	ENSG00000180304	OAZ2	chr15	-	64988162	64988249	64983632	64983790	64995227	64995417	46035	0,0,0	208228283	4,0,0	248283166	137	50	1	1	0.0,0.0,0.0	0.006,0.0,0.0	-0.002
46040	ENSG00000204252	HLA-DOA	chr6	-	32975087	32975369	32974856	32974992	32975789	32976038	46040	18,34,45	0,0,0	61,65,48	0,1,0	332	50	1	1	1.0,1.0,1.0	1.0,0.907,1.0	0.031
46041	ENSG00000148690	FRA10AC1	chr10	-	95431582	95431661	95430526	95430605	95431798	95431848	46041	0,0,0	1,1,2	2,0,3	0,3,1	129	50	0.0228882	0.260512	0.0,0.0,0.0	1.0,0.0,0.538	-0.513
46042	ENSG00000148690	FRA10AC1	chr10	-	95431798	95431846	95430526	95430605	95436409	95436448	46042	1,1,2	45,38,60	0,3,1	61,57,51	98	50	1	1	0.011,0.013,0.017	0.0,0.026,0.01	0.002
46043	ENSG00000148690	FRA10AC1	chr10	-	95435378	95435458	95431810	95431846	95436409	95436448	46043	0,2,0	1,1,0	6,4,0	0,2,0	130	50	1	1	0.0,0.435,NA	1.0,0.435,NA	-0.5
46044	ENSG00000148690	FRA10AC1	chr10	-	95441236	95441355	95436409	95436448	95445002	95445116	46044	31,36,49	1,0,0	43,59,42	0,0,0	169	50	1	1	0.902,1.0,1.0	1.0,1.0,1.0	-0.033
46045	ENSG00000148690	FRA10AC1	chr10	-	95443812	95443855	95441236	95441355	95445002	95445116	46045	191148187	0,3,0	234248197	1,6,1	93	50	0.55491	1	1.0,0.964,1.0	0.992,0.957,0.991	0.008
46046	ENSG00000148690	FRA10AC1	chr10	-	95445002	95445116	95441236	95441355	95447160	95447206	46046	88,84,107	0,0,0	77,80,80	0,0,1	164	50	1	1	1.0,1.0,1.0	1.0,1.0,0.961	0.013
46047	ENSG00000148690	FRA10AC1	chr10	-	95451765	95451850	95447160	95447206	95452402	95452486	46047	131139159	0,2,0	164145146	3,1,2	135	50	0.4312	1	1.0,0.963,1.0	0.953,0.982,0.964	0.021
46048	ENSG00000148690	FRA10AC1	chr10	-	95457892	95457938	95454617	95454694	95458057	95458153	46048	136155113	1,3,0	165214167	0,0,0	96	50	0.859858	1	0.986,0.964,1.0	1.0,1.0,1.0	-0.017
46049	ENSG00000197122	SRC	chr20	+	36011021	36011190	35993606	35993680	36012552	36012806	46049	24,45,37	1,0,0	32,31,18	0,0,0	219	50	1	1	0.846,1.0,1.0	1.0,1.0,1.0	-0.051
46051	ENSG00000125931	CITED1	chrX	-	71525151	71525272	71522659	71522784	71525674	71525742	46051	1,0,2	0,0,8	2,5,0	1,0,0	171	50	1	1	1.0,NA,0.068	0.369,1.0,NA	-0.15
46052	ENSG00000125931	CITED1	chrX	-	71525151	71525272	71522659	71522784	71526326	71526345	46052	1,2,2	9,15,20	3,7,4	35,20,22	171	50	0.137801	0.870455	0.031,0.038,0.028	0.024,0.093,0.05	-0.023
46054	ENSG00000196569	LAMA2	chr6	+	129588250	129588364	129581855	129581967	129591768	129591896	46054	23,9,21	0,0,0	23,25,24	0,1,0	164	50	1	1	1.0,1.0,1.0	1.0,0.884,1.0	0.039
46055	ENSG00000196569	LAMA2	chr6	+	129764207	129764213	129761960	129762143	129766811	129766966	46055	5,2,2	0,0,0	9,3,5	3,0,0	56	50	0.598387	1	1.0,1.0,1.0	0.728,1.0,1.0	0.091
46056	ENSG00000196569	LAMA2	chr6	+	129796534	129796546	129794358	129794497	129799837	129799958	46056	0,0,0	4,4,6	6,2,0	3,7,5	62	50	0.000230468	0.00907531	0.0,0.0,0.0	0.617,0.187,0.0	-0.268
46057	ENSG00000196569	LAMA2	chr6	+	129812126	129812224	129811827	129811940	129813045	129813222	46057	0,0,0	0,1,0	2,0,1	0,0,0	148	50	1	1	NA,0.0,NA	1.0,NA,1.0	-1
46059	ENSG00000072135	PTPN18	chr2	+	131114172	131114228	131113638	131113773	131116439	131116548	46059	0,2,1	21,28,35	0,0,0	24,36,16	106	50	1	1	0.0,0.033,0.013	0.0,0.0,0.0	0.015
46060	ENSG00000072135	PTPN18	chr2	+	131116805	131116882	131116436	131116548	131116969	131117065	46060	37,52,76	0,1,0	80,79,49	0,0,0	127	50	1	1	1.0,0.953,1.0	1.0,1.0,1.0	-0.016
46061	ENSG00000072135	PTPN18	chr2	+	131116969	131117065	131116436	131116548	131126705	131126774	46061	0,1,2	6,8,9	1,0,0	11,6,2	146	50	0.706106	1	0.0,0.041,0.071	0.03,0.0,0.0	0.027
46062	ENSG00000072135	PTPN18	chr2	+	131116969	131117065	131116805	131116882	131117180	131117219	46062	56,89,87	0,0,0	125,114,76	2,0,0	146	50	1	1	1.0,1.0,1.0	0.955,1.0,1.0	0.015
46063	ENSG00000072135	PTPN18	chr2	+	131117180	131117219	131116969	131117065	131126705	131126774	46063	36,61,37	0,0,2	76,79,60	1,0,0	89	50	1	1	1.0,1.0,0.912	0.977,1.0,1.0	-0.022
46064	ENSG00000072135	PTPN18	chr2	+	131128277	131128355	131127882	131128196	131128447	131128537	46064	61,104,87	0,0,0	108,125,62	1,0,0	128	50	1	1	1.0,1.0,1.0	0.977,1.0,1.0	0.008
46065	ENSG00000072135	PTPN18	chr2	+	131130729	131130793	131130445	131130520	131132238	131132439	46065	39,46,53	0,1,0	46,67,44	0,0,0	114	50	1	1	1.0,0.953,1.0	1.0,1.0,1.0	-0.016
46073	ENSG00000111266	DUSP16	chr12	-	12653452	12653616	12639961	12640121	12672795	12672934	46073	200227222	1,9,7	257230153	6,5,4	214	50	0.918962	1	0.979,0.855,0.881	0.909,0.915,0.899	-0.003
46074	ENSG00000111266	DUSP16	chr12	-	12707469	12707593	12674014	12674397	12713933	12714011	46074	3,5,11	0,0,1	3,5,3	2,0,1	174	50	0.223322	1	1.0,1.0,0.76	0.301,1.0,0.463	0.332
46075	ENSG00000111266	DUSP16	chr12	-	12707469	12707593	12674014	12674397	12715050	12715317	46075	6,5,16	40,48,57	9,4,7	59,65,35	174	50	0.223807	1	0.041,0.029,0.075	0.042,0.017,0.054	0.011
46085	ENSG00000172985	SH3RF3	chr2	+	109964129	109964405	109745803	109746569	109988041	109988137	46085	45,39,41	0,2,0	48,53,44	0,0,0	326	50	1	1	1.0,0.749,1.0	1.0,1.0,1.0	-0.084
46086	ENSG00000168826	ZBTB49	chr4	+	4307864	4307911	4303715	4304818	4314767	4314841	46086	5,3,1	8,5,5	3,3,1	3,7,3	97	50	0.940838	1	0.244,0.236,0.093	0.34,0.181,0.147	-0.032
46088	ENSG00000168826	ZBTB49	chr4	+	4314767	4314841	4304037	4304818	4322366	4322424	46088	8,11,6	0,0,0	3,7,4	4,1,0	124	50	0.00228914	0.0500566	1.0,1.0,1.0	0.232,0.738,1.0	0.343
46089	ENSG00000174898	CATSPERD	chr19	+	5733866	5733981	5729882	5729955	5737148	5737216	46089	0,0,3	0,0,0	0,1,1	2,0,0	165	50	1	1	NA,NA,1.0	0.0,1.0,1.0	0.333
46090	ENSG00000174898	CATSPERD	chr19	+	5770954	5771083	5768178	5768253	5772798	5772976	46090	0,0,0	5,3,0	2,2,0	0,0,1	179	50	1	1	0.0,0.0,NA	1.0,1.0,0.0	-0.667
46091	ENSG00000084733	RAB10	chr2	+	26321530	26321591	26256975	26257604	26332636	26332775	46091	584537539	1,1,0	597628517	0,0,2	111	50	1	1	0.996,0.996,1.0	1.0,1.0,0.991	0
46092	ENSG00000084733	RAB10	chr2	+	26321530	26321591	26256975	26257604	26350012	26350102	46092	275231256	1,0,0	285305242	2,2,0	111	50	1	1	0.992,1.0,1.0	0.985,0.986,1.0	0.007
46093	ENSG00000084733	RAB10	chr2	+	26332636	26332775	26256978	26257604	26350012	26350102	46093	306358358	1,0,0	425390303	2,2,0	189	50	1	1	0.988,1.0,1.0	0.983,0.981,1.0	0.008
46094	ENSG00000084733	RAB10	chr2	+	26332636	26332775	26321530	26321591	26350012	26350102	46094	615663644	1,0,3	741713578	4,0,2	189	50	1	1	0.994,1.0,0.983	0.98,1.0,0.987	0.003
46095	ENSG00000130772	MED18	chr1	+	28657107	28657246	28655548	28655691	28660927	28661096	46095	99116166	1,1,0	128147119	0,0,0	189	50	1	1	0.963,0.968,1.0	1.0,1.0,1.0	-0.023
46096	ENSG00000234602	MCIDAS	chr5	-	54518003	54518227	54516843	54516954	54518778	54518851	46096	36,17,26	0,0,0	31,30,35	0,0,2	274	50	1	1	1.0,1.0,1.0	1.0,1.0,0.762	0.079
46097	ENSG00000234602	MCIDAS	chr5	-	54522403	54522495	54518774	54518851	54522662	54522759	46097	12,19,11	1,2,3	12,17,22	4,1,6	142	50	0.412384	1	0.809,0.77,0.564	0.514,0.857,0.564	0.069
46098	ENSG00000088992	TESC	chr12	-	117479751	117479799	117476727	117477015	117484363	117484471	46098	35,38,37	1,1,0	35,34,25	0,2,3	98	50	1	1	0.947,0.951,1.0	1.0,0.897,0.81	0.064
46099	ENSG00000088992	TESC	chr12	-	117486485	117486615	117484581	117484643	117486823	117486963	46099	1,2,3	21,29,32	0,0,1	39,30,38	180	50	0.551126	1	0.013,0.019,0.025	0.0,0.0,0.007	0.017
46100	ENSG00000088992	TESC	chr12	-	117494610	117494691	117486602	117486963	117513075	117513145	46100	87,87,96	2,2,2	111,112,78	4,4,2	131	50	0.302578	1	0.943,0.943,0.948	0.914,0.914,0.937	0.023
46101	ENSG00000088992	TESC	chr12	-	117521773	117521895	117513075	117513145	117537029	117537236	46101	0,0,0	27,29,31	1,2,0	44,20,22	172	50	1	1	0.0,0.0,0.0	0.007,0.028,0.0	-0.012
46106	ENSG00000185482	STAC3	chr12	-	57638927	57638994	57638539	57638748	57640586	57640684	46106	0,3,8	4,0,1	3,13,16	0,0,0	117	50	0.00185686	0.0427366	0.0,1.0,0.774	1.0,1.0,1.0	-0.409
46121	ENSG00000157895	C12orf43	chr12	-	121450232	121450489	121448906	121448949	121454132	121454290	46121	2,4,3	45,46,56	12,3,2	59,41,45	307	50	0.178435	1	0.007,0.014,0.009	0.032,0.012,0.007	-0.007
46122	ENSG00000225177	RP11-390P2.4	chr6	+	139015529	139015684	139013684	139013754	139017733	139018425	46122	36,40,48	4,4,2	74,47,53	7,15,5	205	50	0.121115	0.805452	0.687,0.709,0.854	0.721,0.433,0.721	0.125
46123	ENSG00000117751	PPP1R8	chr1	+	28165209	28165363	28159266	28159327	28167524	28167745	46123	396476514	1,0,0	432475374	0,0,1	204	50	1	1	0.99,1.0,1.0	1.0,1.0,0.989	0
46124	ENSG00000117751	PPP1R8	chr1	+	28165209	28165363	28159266	28159327	28169696	28169841	46124	130155155	0,0,0	121141123	0,0,1	204	50	1	1	1.0,1.0,1.0	1.0,1.0,0.968	0.011
46125	ENSG00000117751	PPP1R8	chr1	+	28167524	28167745	28159266	28159327	28169696	28169841	46125	305291342	0,0,0	310323262	0,0,1	271	50	1	1	1.0,1.0,1.0	1.0,1.0,0.98	0.007
46126	ENSG00000117751	PPP1R8	chr1	+	28167524	28167745	28165209	28165363	28169696	28169841	46126	573613705	3,1,4	621657512	0,0,0	271	50	0.559403	1	0.972,0.991,0.97	1.0,1.0,1.0	-0.022
46127	ENSG00000117751	PPP1R8	chr1	+	28169696	28169841	28167524	28167745	28173538	28173603	46127	565581625	0,0,4	593556485	0,0,2	195	50	1	1	1.0,1.0,0.976	1.0,1.0,0.984	-0.003
46128	ENSG00000161912	ADCY10P1	chr6	+	41072848	41072887	41069748	41069853	41076043	41076248	46128	0,5,3	1,0,0	1,0,1	0,0,0	89	50	1	1	0.0,1.0,1.0	1.0,NA,1.0	-0.333
46129	ENSG00000161912	ADCY10P1	chr6	+	41073630	41073774	41072848	41072887	41076043	41076248	46129	0,0,1	0,6,5	1,1,0	1,0,1	194	50	1	1	NA,0.0,0.049	0.205,1.0,0.0	-0.377
46130	ENSG00000161912	ADCY10P1	chr6	+	41078961	41079060	41077451	41077643	41085036	41085121	46130	1,4,8	2,0,0	2,1,0	0,0,0	149	50	1	1	0.144,1.0,1.0	1.0,1.0,NA	-0.285
46131	ENSG00000161912	ADCY10P1	chr6	+	41078961	41079095	41076687	41077643	41085036	41085121	46131	2,8,11	2,0,0	4,1,2	0,0,0	184	50	0.434888	1	0.214,1.0,1.0	1.0,1.0,1.0	-0.262
46133	ENSG00000161912	ADCY10P1	chr6	+	41092223	41092559	41090715	41090988	41100032	41100252	46133	7,12,15	2,0,0	1,5,1	0,0,1	386	50	0.533546	1	0.312,1.0,1.0	1.0,1.0,0.115	0.066
46135	ENSG00000161912	ADCY10P1	chr6	+	41095283	41095347	41092223	41092559	41100032	41100252	46135	2,1,4	3,4,2	2,0,3	0,3,1	114	50	0.983077	1	0.226,0.099,0.467	1.0,0.0,0.568	-0.259
46136	ENSG00000161912	ADCY10P1	chr6	+	41100032	41100252	41090715	41090988	41102295	41102468	46136	5,4,4	2,0,0	0,0,5	0,1,0	270	50	1	1	0.316,1.0,1.0	NA,0.0,1.0	0.272
46137	ENSG00000161912	ADCY10P1	chr6	+	41100032	41100252	41095283	41095347	41102295	41102468	46137	4,5,6	1,0,0	1,0,5	0,0,0	270	50	1	1	0.426,1.0,1.0	1.0,NA,1.0	-0.191
46139	ENSG00000161912	ADCY10P1	chr6	+	41105094	41105299	41102295	41102468	41106346	41106464	46139	4,8,5	0,0,1	3,2,6	0,0,0	255	50	1	1	1.0,1.0,0.495	1.0,1.0,1.0	-0.168
46141	ENSG00000161912	ADCY10P1	chr6	+	41105961	41106080	41105133	41105299	41106346	41106465	46141	3,0,0	2,2,4	0,1,0	0,2,3	169	50	1	1	0.307,0.0,0.0	NA,0.129,0.0	0.038
46149	ENSG00000112715	VEGFA	chr6	+	43746625	43746655	43745456	43746273	43752277	43754176	46149	184236198	0,0,0	180215228	1,0,0	80	50	1	1	1.0,1.0,1.0	0.991,1.0,1.0	0.003
46150	ENSG00000112715	VEGFA	chr6	+	43748468	43748522	43746625	43746655	43749692	43749824	46150	6,4,3	60,75,54	6,11,9	56,63,77	104	50	0.0417025	0.394743	0.046,0.025,0.026	0.049,0.077,0.053	-0.027
46151	ENSG00000112715	VEGFA	chr6	+	43748468	43748540	43746625	43746655	43749692	43749824	46151	8,5,6	60,75,54	14,18,19	56,63,77	122	50	0.000447839	0.015024	0.052,0.027,0.044	0.093,0.105,0.092	-0.056
46152	ENSG00000112715	VEGFA	chr6	+	43748468	43748540	43746625	43746655	43752277	43752299	46152	6,2,2	82,90,52	6,9,12	65,62,62	122	50	0.000757266	0.0222028	0.029,0.009,0.016	0.036,0.056,0.073	-0.037
46153	ENSG00000112715	VEGFA	chr6	+	43748468	43748591	43746625	43746655	43749692	43749824	46153	6,2,2	60,75,54	5,9,12	56,63,77	173	50	0.0070614	0.113439	0.028,0.008,0.011	0.025,0.04,0.043	-0.02
46154	ENSG00000112715	VEGFA	chr6	+	43749692	43749789	43746625	43746655	43752277	43752299	46154	60,75,54	82,90,52	56,63,77	65,62,62	147	50	0.222485	1	0.199,0.221,0.261	0.227,0.257,0.297	-0.033
46155	ENSG00000112715	VEGFA	chr6	+	43749692	43749824	43746625	43746655	43752277	43752299	46155	123141120	82,90,52	158147181	65,62,62	182	50	0.0105096	0.15032	0.292,0.301,0.388	0.4,0.394,0.445	-0.086
46156	ENSG00000112715	VEGFA	chr6	+	43749692	43749824	43748468	43748540	43752277	43752299	46156	65,69,70	0,0,0	111,93,111	1,0,0	182	50	1	1	1.0,1.0,1.0	0.968,1.0,1.0	0.011
46158	ENSG00000105851	PIK3CG	chr7	+	106523477	106523608	106522561	106522652	106524599	106524711	46158	2,0,0	0,1,0	2,1,1	0,0,0	181	50	1	1	1.0,0.0,NA	1.0,1.0,1.0	-0.5
46159	ENSG00000102309	PIN4	chrX	+	71406083	71406384	71401202	71401678	71416634	71416951	46159	8009041032	1,5,9	11101017907	5,4,3	351	50	0.424751	1	0.991,0.963,0.942	0.969,0.973,0.977	-0.008
46160	ENSG00000102309	PIN4	chrX	+	71406310	71406384	71401525	71401678	71416634	71416754	46160	142315941695	1,5,9	190618211583	5,4,3	124	50	1	1	0.998,0.992,0.987	0.994,0.995,0.995	-0.002
46161	ENSG00000127804	METTL16	chr17	-	2318481	2318541	2317688	2317765	2319008	2319143	46161	7,3,1	1,0,0	0,8,1	0,0,0	110	50	1	1	0.761,1.0,1.0	NA,1.0,1.0	-0.08
46162	ENSG00000127804	METTL16	chr17	-	2339967	2340134	2324024	2324198	2341402	2341492	46162	0,1,0	140103125	0,0,0	75,89,70	217	50	1	1	0.0,0.002,0.0	0.0,0.0,0.0	0.001
46163	ENSG00000127804	METTL16	chr17	-	2371054	2371170	2367501	2367644	2376817	2376958	46163	150154194	6,8,4	86,95,87	3,0,4	166	50	0.225047	1	0.883,0.853,0.936	0.896,1.0,0.868	-0.031
46164	ENSG00000127804	METTL16	chr17	-	2371054	2371170	2367501	2367644	2380979	2381179	46164	94,99,136	0,2,0	58,60,56	0,0,4	166	50	0.461427	1	1.0,0.937,1.0	1.0,1.0,0.808	0.043
46165	ENSG00000127804	METTL16	chr17	-	2376817	2376958	2367501	2367644	2380979	2381179	46165	121122129	0,2,0	71,94,67	0,0,4	191	50	0.525819	1	1.0,0.941,1.0	1.0,1.0,0.814	0.042
46166	ENSG00000127804	METTL16	chr17	-	2376817	2376958	2371054	2371170	2380979	2381179	46166	173169183	2,0,0	96,130,94	0,1,0	191	50	1	1	0.958,1.0,1.0	1.0,0.971,1.0	-0.004
46167	ENSG00000127804	METTL16	chr17	-	2378534	2378593	2376817	2376958	2380979	2381179	46167	0,0,0	115114125	0,1,0	68,94,63	109	50	1	1	0.0,0.0,0.0	0.0,0.005,0.0	-0.002
46168	ENSG00000127804	METTL16	chr17	-	2405497	2405625	2380979	2381179	2415052	2415129	46168	143161185	4,3,1	121,90,86	0,0,1	178	50	0.0153402	0.196638	0.909,0.938,0.981	1.0,1.0,0.96	-0.044
46169	ENSG00000013375	PGM3	chr6	-	83881655	83881778	83880023	83880197	83884092	83884206	46169	646723697	2,0,8	758671529	4,1,2	173	50	0.742116	1	0.989,1.0,0.962	0.982,0.995,0.987	-0.004
46170	ENSG00000013375	PGM3	chr6	-	83885680	83885779	83884092	83884206	83888391	83888475	46170	340388372	9,3,1	453406293	0,1,0	149	50	0.00763713	0.119818	0.927,0.977,0.992	1.0,0.993,1.0	-0.032
46171	ENSG00000013375	PGM3	chr6	-	83885680	83885779	83884092	83884206	83891454	83891650	46171	181211201	0,0,0	225200161	0,1,0	149	50	1	1	1.0,1.0,1.0	1.0,0.985,1.0	0.005
46172	ENSG00000013375	PGM3	chr6	-	83888391	83888475	83884092	83884206	83891454	83891650	46172	9,3,5	0,0,0	0,1,0	0,1,0	134	50	1	1	1.0,1.0,1.0	NA,0.272,NA	0.728
46173	ENSG00000013375	PGM3	chr6	-	83888391	83888475	83885680	83885779	83889528	83889686	46173	322384363	1,0,0	428415282	0,0,0	134	50	1	1	0.992,1.0,1.0	1.0,1.0,1.0	-0.003
46174	ENSG00000013375	PGM3	chr6	-	83888391	83888475	83885680	83885779	83891454	83891650	46174	162186183	3,9,8	230209136	2,3,4	134	50	0.0156198	0.199095	0.953,0.885,0.895	0.977,0.963,0.927	-0.045
46175	ENSG00000013375	PGM3	chr6	-	83889528	83889686	83885680	83885779	83891454	83891650	46175	269276278	3,9,8	308323222	2,3,4	208	50	0.0206196	0.242041	0.956,0.881,0.893	0.974,0.963,0.93	-0.046
46176	ENSG00000013375	PGM3	chr6	-	83889528	83889686	83888391	83888475	83891454	83891650	46176	428474462	0,0,4	506529368	0,0,0	208	50	1	1	1.0,1.0,0.965	1.0,1.0,1.0	-0.012
46177	ENSG00000013375	PGM3	chr6	-	83891454	83891650	83885680	83885779	83892563	83892697	46177	271315328	0,1,0	300289219	1,0,1	246	50	1	1	1.0,0.985,1.0	0.984,1.0,0.978	0.008
46178	ENSG00000013375	PGM3	chr6	-	83892563	83892697	83885680	83885779	83896726	83896794	46178	201223253	0,1,0	238251167	0,0,0	184	50	1	1	1.0,0.984,1.0	1.0,1.0,1.0	-0.005
46179	ENSG00000013375	PGM3	chr6	-	83900527	83900733	83898332	83898517	83900905	83901042	46179	233236237	0,0,0	240270178	4,0,0	256	50	0.522723	1	1.0,1.0,1.0	0.921,1.0,1.0	0.026
46182	ENSG00000013375	PGM3	chr6	-	83900905	83901042	83900527	83900733	83902897	83902953	46182	5,5,8	189181151	7,6,8	174190135	187	50	0.956686	1	0.007,0.007,0.014	0.011,0.008,0.016	-0.002
46183	ENSG00000013375	PGM3	chr6	-	83900905	83901042	83900527	83900733	83903541	83903633	46183	4,3,8	1,1,1	4,2,6	0,1,4	187	50	0.558269	1	0.517,0.445,0.681	1.0,0.348,0.286	0.003
46184	ENSG00000109452	INPP4B	chr4	-	143017237	143017346	143007296	143007409	143029245	143029343	46184	1,1,1	21,23,27	3,0,0	27,21,21	159	50	1	1	0.015,0.013,0.012	0.034,0.0,0.0	0.002
46185	ENSG00000109452	INPP4B	chr4	-	143043280	143043398	143033694	143033835	143044444	143044568	46185	102,104,64	0,0,0	93,72,86	2,0,0	168	50	1	1	1.0,1.0,1.0	0.933,1.0,1.0	0.022
46186	ENSG00000109452	INPP4B	chr4	-	143081510	143081714	143066992	143067149	143094784	143094962	46186	59,64,84	0,0,1	76,75,49	0,4,2	254	50	0.00649384	0.106818	1.0,1.0,0.943	1.0,0.787,0.828	0.109
46187	ENSG00000109452	INPP4B	chr4	-	143235864	143235915	143226610	143226690	143324090	143324207	46187	97117122	1,0,0	106125111	0,0,0	101	50	1	1	0.98,1.0,1.0	1.0,1.0,1.0	-0.007
46189	ENSG00000109452	INPP4B	chr4	-	143305114	143305269	143235864	143235915	143324090	143324207	46189	0,0,0	53,64,68	0,1,0	57,68,45	205	50	1	1	0.0,0.0,0.0	0.0,0.004,0.0	-0.001
46190	ENSG00000109452	INPP4B	chr4	-	143344848	143344970	143326457	143326477	143350325	143350370	46190	0,3,0	9,4,7	2,0,5	4,3,8	172	50	0.0385209	0.374799	0.0,0.179,0.0	0.127,0.0,0.154	-0.034
46194	ENSG00000109452	INPP4B	chr4	-	143389109	143389208	143383815	143383879	143646991	143647054	46194	0,0,0	4,5,10	0,2,0	1,9,1	149	50	1	1	0.0,0.0,0.0	0.0,0.069,0.0	-0.023
46196	ENSG00000109452	INPP4B	chr4	-	143581929	143582049	143383815	143383879	143646991	143647054	46196	0,0,1	4,5,10	0,6,0	1,9,1	170	50	0.0182695	0.222036	0.0,0.0,0.029	0.0,0.164,0.0	-0.045
46197	ENSG00000109452	INPP4B	chr4	-	143581929	143582049	143575664	143575833	143646991	143647054	46197	1,0,1	0,0,1	1,6,0	0,0,0	170	50	1	1	1.0,NA,0.227	1.0,1.0,NA	-0.386
46199	ENSG00000101445	PPP1R16B	chr20	+	37529223	37529327	37524207	37524353	37531310	37531435	46199	9,12,6	0,1,0	17,19,14	0,0,0	154	50	1	1	1.0,0.796,1.0	1.0,1.0,1.0	-0.068
46200	ENSG00000101445	PPP1R16B	chr20	+	37534611	37534737	37531310	37531435	37535621	37535697	46200	10,3,5	0,0,1	10,13,9	0,0,0	176	50	1	1	1.0,1.0,0.587	1.0,1.0,1.0	-0.138
46207	ENSG00000126698	DNAJC8	chr1	-	28531768	28531860	28530257	28530333	28534852	28534924	46207	135515291596	0,0,0	171317611346	0,0,1	142	50	1	1	1.0,1.0,1.0	1.0,1.0,0.998	0.001
46208	ENSG00000126698	DNAJC8	chr1	-	28534852	28534924	28531768	28531860	28536482	28536577	46208	113113121398	2,0,0	143414711214	0,0,0	122	50	1	1	0.996,1.0,1.0	1.0,1.0,1.0	-0.001
46209	ENSG00000126698	DNAJC8	chr1	-	28534852	28534924	28531768	28531860	28537081	28537148	46209	556639696	0,1,0	744770594	0,0,0	122	50	1	1	1.0,0.996,1.0	1.0,1.0,1.0	-0.001
46210	ENSG00000126698	DNAJC8	chr1	-	28536482	28536577	28531768	28531860	28537081	28537148	46210	693711777	0,1,0	753837718	0,0,0	145	50	1	1	1.0,0.996,1.0	1.0,1.0,1.0	-0.001
46211	ENSG00000126698	DNAJC8	chr1	-	28536482	28536577	28534852	28534924	28537081	28537148	46211	128413901494	18,6,15	146715601357	24,22,19	145	50	0.0276877	0.297584	0.961,0.988,0.972	0.955,0.961,0.961	0.015
46212	ENSG00000126698	DNAJC8	chr1	-	28537081	28537148	28534852	28534924	28541450	28541507	46212	489591620	0,0,0	613613564	0,1,0	117	50	1	1	1.0,1.0,1.0	1.0,0.996,1.0	0.001
46213	ENSG00000126698	DNAJC8	chr1	-	28555432	28555534	28541450	28541507	28559431	28559515	46213	592616643	1,0,0	675646576	0,0,0	152	50	1	1	0.995,1.0,1.0	1.0,1.0,1.0	-0.002
46214	ENSG00000126698	DNAJC8	chr1	-	28556641	28556763	28555432	28555534	28559431	28559531	46214	20,31,29	175189197	60,66,42	191162175	172	50	1.1176e-06	0.000137218	0.032,0.046,0.041	0.084,0.106,0.065	-0.045
46215	ENSG00000143947	RPS27A	chr2	+	55460498	55460553	55459813	55460008	55461254	55461340	46215	166721998519898	12,4,27	210622243018838	27,25,20	105	50	1	1	0.998,1.0,0.997	0.997,0.998,0.998	0.001
46216	ENSG00000143947	RPS27A	chr2	+	55461254	55461340	55459813	55460008	55461966	55462095	46216	95581121111160	0,3,0	125921279511056	3,0,0	136	50	1	1	1.0,0.999,1.0	0.999,1.0,1.0	0
46217	ENSG00000145388	METTL14	chr4	+	119607704	119607854	119606569	119606755	119609077	119609166	46217	0,2,0	51,51,77	0,0,0	84,80,61	200	50	1	1	0.0,0.01,0.0	0.0,0.0,0.0	0.003
46218	ENSG00000145388	METTL14	chr4	+	119618336	119618478	119615590	119615681	119621704	119621797	46218	213195205	1,0,0	194200151	0,0,0	192	50	1	1	0.982,1.0,1.0	1.0,1.0,1.0	-0.006
46219	ENSG00000145388	METTL14	chr4	+	119626765	119626976	119625089	119625206	119631152	119631758	46219	122112155	6,7,6	157143132	1,9,1	261	50	0.0729989	0.576696	0.796,0.754,0.832	0.968,0.753,0.962	-0.1
46225	ENSG00000197933	ZNF823	chr19	-	11835008	11835069	11832079	11834157	11836015	11836142	46225	27,44,51	0,0,4	30,42,21	0,1,0	111	50	0.530843	1	1.0,1.0,0.852	1.0,0.95,1.0	-0.033
46226	ENSG00000197933	ZNF823	chr19	-	11835008	11835069	11832079	11834157	11849631	11849760	46226	8,16,21	1,6,0	11,14,3	0,1,1	111	50	0.0123482	0.168022	0.783,0.546,1.0	1.0,0.863,0.575	-0.036
46227	ENSG00000197933	ZNF823	chr19	-	11836015	11836142	11832080	11834157	11849631	11849788	46227	22,38,32	1,6,0	12,33,20	0,1,1	177	50	1	1	0.861,0.641,1.0	1.0,0.903,0.85	-0.084
46228	ENSG00000197933	ZNF823	chr19	-	11836015	11836142	11835008	11835069	11849631	11849788	46228	41,67,59	0,1,1	31,61,39	0,1,1	177	50	1	1	1.0,0.95,0.943	1.0,0.945,0.917	0.01
46229	ENSG00000148950	IMMP1L	chr11	-	31458622	31458701	31455006	31455117	31477806	31477885	46229	2,0,0	10,10,11	8,0,0	17,26,15	129	50	0.0556036	0.48139	0.072,0.0,0.0	0.154,0.0,0.0	-0.027
46230	ENSG00000148950	IMMP1L	chr11	-	31477806	31477933	31455006	31455117	31482172	31482261	46230	37,45,40	2,0,0	51,57,37	0,0,1	177	50	1	1	0.839,1.0,1.0	1.0,1.0,0.913	-0.025
46231	ENSG00000148950	IMMP1L	chr11	-	31477806	31477933	31455006	31455117	31531065	31531110	46231	19,18,17	41,52,65	21,30,21	49,52,54	177	50	0.171381	1	0.116,0.089,0.069	0.108,0.14,0.099	-0.024
46232	ENSG00000148950	IMMP1L	chr11	-	31477806	31477933	31470576	31470638	31531065	31531110	46232	10,11,10	0,0,1	14,11,10	0,0,0	177	50	1	1	1.0,1.0,0.739	1.0,1.0,1.0	-0.087
46233	ENSG00000148950	IMMP1L	chr11	-	31482172	31482261	31455006	31455117	31484718	31484852	46233	54,45,64	1,5,4	52,55,31	6,5,3	139	50	0.230196	1	0.951,0.764,0.852	0.757,0.798,0.788	0.075
46234	ENSG00000148950	IMMP1L	chr11	-	31482172	31482261	31455006	31455117	31531065	31531121	46234	2,0,0	41,52,65	0,1,1	49,52,54	139	50	1	1	0.017,0.0,0.0	0.0,0.007,0.007	0.001
46235	ENSG00000148950	IMMP1L	chr11	-	31482172	31482261	31477806	31477933	31484718	31484852	46235	79,80,93	2,2,0	86,86,52	4,3,7	139	50	0.00180299	0.0419844	0.934,0.935,1.0	0.886,0.912,0.728	0.114
46236	ENSG00000148950	IMMP1L	chr11	-	31482172	31482261	31477806	31477933	31531065	31531121	46236	27,35,29	9,8,6	34,32,22	4,4,6	139	50	0.218404	1	0.519,0.611,0.635	0.754,0.742,0.569	-0.1
46237	ENSG00000148950	IMMP1L	chr11	-	31484718	31484852	31455006	31455117	31491286	31491344	46237	9,11,20	0,0,0	13,10,8	0,1,2	184	50	0.582295	1	1.0,1.0,1.0	1.0,0.731,0.521	0.249
46238	ENSG00000148950	IMMP1L	chr11	-	31484718	31484852	31455006	31455117	31491304	31491344	46238	1,7,4	0,2,1	6,15,7	0,0,0	184	50	0.40331	1	1.0,0.487,0.521	1.0,1.0,1.0	-0.331
46239	ENSG00000148950	IMMP1L	chr11	-	31484718	31484852	31455006	31455117	31531065	31531121	46239	26,33,52	41,52,65	27,25,38	49,52,54	184	50	0.334195	1	0.147,0.147,0.179	0.13,0.116,0.161	0.022
46240	ENSG00000148950	IMMP1L	chr11	-	31484718	31484852	31477859	31477933	31491286	31491344	46240	10,8,16	0,0,0	11,8,12	0,1,2	184	50	0.683511	1	1.0,1.0,1.0	1.0,0.685,0.62	0.232
46241	ENSG00000148950	IMMP1L	chr11	-	31484718	31484852	31477859	31477933	31495270	31495333	46241	2,2,1	0,2,0	4,5,7	0,1,0	184	50	0.435179	1	1.0,0.214,1.0	1.0,0.576,1.0	-0.121
46242	ENSG00000148950	IMMP1L	chr11	-	31484718	31484852	31477859	31477933	31531065	31531121	46242	27,30,48	9,8,6	25,23,42	4,4,6	184	50	0.321808	1	0.449,0.505,0.685	0.629,0.61,0.655	-0.085
46243	ENSG00000148950	IMMP1L	chr11	-	31484718	31484852	31482172	31482261	31531065	31531121	46243	77,73,112	0,0,0	73,75,65	0,1,0	184	50	1	1	1.0,1.0,1.0	1.0,0.953,1.0	0.016
46244	ENSG00000148950	IMMP1L	chr11	-	31491286	31491344	31477839	31477933	31495270	31495333	46244	2,9,4	0,2,0	4,3,4	0,1,0	108	50	1	1	1.0,0.676,1.0	1.0,0.581,1.0	0.032
46245	ENSG00000148950	IMMP1L	chr11	-	31491286	31491344	31484718	31484852	31495270	31495333	46245	10,15,20	0,0,1	10,7,7	0,2,0	108	50	1	1	1.0,1.0,0.903	1.0,0.618,1.0	0.095
46246	ENSG00000148950	IMMP1L	chr11	-	31491304	31491344	31455006	31455117	31531065	31531150	46246	1,8,4	41,52,65	3,3,9	49,52,54	90	50	0.705257	1	0.013,0.079,0.033	0.033,0.031,0.085	-0.008
46247	ENSG00000148950	IMMP1L	chr11	-	31491304	31491344	31484718	31484852	31495270	31495333	46247	0,6,2	0,0,1	3,10,4	0,2,0	90	50	1	1	NA,1.0,0.526	1.0,0.735,1.0	-0.149
46248	ENSG00000148950	IMMP1L	chr11	-	31491304	31491344	31484718	31484852	31531065	31531150	46248	1,8,3	25,28,48	3,10,12	21,20,35	90	50	0.00662809	0.108492	0.022,0.137,0.034	0.074,0.217,0.16	-0.086
46249	ENSG00000148950	IMMP1L	chr11	-	31495270	31495333	31477806	31477933	31531065	31531169	46249	0,3,3	9,8,6	5,3,3	4,4,6	113	50	0.0447617	0.414713	0.0,0.142,0.181	0.356,0.249,0.181	-0.154
46250	ENSG00000148950	IMMP1L	chr11	-	31495270	31495333	31484718	31484852	31531065	31531169	46250	0,1,4	25,28,48	5,4,3	21,20,35	113	50	0.0120736	0.165493	0.0,0.016,0.036	0.095,0.081,0.037	-0.054
46251	ENSG00000148950	IMMP1L	chr11	-	31495270	31495333	31491286	31491344	31531065	31531169	46251	2,11,10	1,9,6	9,5,8	4,5,11	113	50	0.627485	1	0.469,0.351,0.424	0.499,0.307,0.243	0.065
46252	ENSG00000148950	IMMP1L	chr11	-	31499047	31499306	31455006	31455117	31531065	31531139	46252	1,0,2	41,52,65	4,0,2	49,52,54	309	50	1	1	0.004,0.0,0.005	0.013,0.0,0.006	-0.003
46253	ENSG00000104969	SGTA	chr19	-	2759254	2759292	2757690	2757780	2761457	2761520	46253	439421457	2,0,2	278320227	0,1,1	88	50	1	1	0.992,1.0,0.992	1.0,0.995,0.992	-0.001
46254	ENSG00000104969	SGTA	chr19	-	2761457	2761520	2759254	2759292	2762503	2762642	46254	368363436	0,0,0	251277228	0,3,0	113	50	1	1	1.0,1.0,1.0	1.0,0.976,1.0	0.008
46255	ENSG00000104969	SGTA	chr19	-	2767577	2767684	2767133	2767218	2768966	2769089	46255	468516498	0,0,1	346350353	0,0,0	157	50	1	1	1.0,1.0,0.994	1.0,1.0,1.0	-0.002
46256	ENSG00000104969	SGTA	chr19	-	2782567	2782656	2768966	2769089	2783230	2783268	46256	7,2,3	139,96,126	3,1,5	78,85,63	139	50	0.696279	1	0.018,0.007,0.008	0.014,0.004,0.028	-0.004
46258	ENSG00000237054	PRMT5-AS1	chr14	+	23392287	23392413	23390119	23390329	23393509	23393650	46258	4,2,1	1,1,0	1,5,1	1,2,2	176	50	0.0140061	0.184227	0.532,0.362,1.0	0.221,0.415,0.124	0.378
46260	ENSG00000104671	DCTN6	chr8	+	30021626	30021691	30013812	30013922	30032600	30032706	46260	377392436	0,1,1	334320336	2,0,1	115	50	1	1	1.0,0.994,0.995	0.986,1.0,0.993	0.003
46261	ENSG00000104671	DCTN6	chr8	+	30023231	30023417	30021626	30021691	30032600	30032706	46261	0,0,1	264293315	0,0,0	250248234	236	50	1	1	0.0,0.0,0.001	0.0,0.0,0.0	0
46262	ENSG00000104671	DCTN6	chr8	+	30032600	30032706	30021626	30021691	30034641	30034730	46262	535611627	3,2,1	537520472	2,1,0	156	50	1	1	0.983,0.99,0.995	0.989,0.994,1.0	-0.005
46266	ENSG00000138592	USP8	chr15	+	50716792	50716851	50716644	50716711	50731205	50731374	46266	51,47,35	26,15,23	53,41,43	19,24,12	109	50	0.512633	1	0.474,0.59,0.411	0.561,0.439,0.622	-0.049
46267	ENSG00000138592	USP8	chr15	+	50724534	50724696	50716576	50716711	50731205	50731374	46267	12,14,15	26,15,23	20,25,13	19,24,12	212	50	0.0743643	0.583705	0.098,0.18,0.133	0.199,0.197,0.204	-0.063
46268	ENSG00000138592	USP8	chr15	+	50724534	50724696	50716578	50716851	50731205	50731374	46268	27,21,20	61,69,45	44,44,30	59,59,56	212	50	0.00507478	0.089258	0.095,0.067,0.095	0.15,0.15,0.112	-0.052
46270	ENSG00000138592	USP8	chr15	+	50733545	50733690	50731205	50731374	50741596	50741637	46270	211222255	2,2,1	257277212	2,0,1	195	50	0.540682	1	0.964,0.966,0.985	0.971,1.0,0.982	-0.013
46273	ENSG00000138592	USP8	chr15	+	50741596	50741682	50733545	50733690	50751196	50751267	46273	225237248	0,0,0	276333238	0,1,2	136	50	1	1	1.0,1.0,1.0	1.0,0.992,0.978	0.01
46274	ENSG00000138592	USP8	chr15	+	50751196	50751359	50741596	50741682	50754476	50754502	46274	268261272	0,0,0	363327266	0,1,0	213	50	1	1	1.0,1.0,1.0	1.0,0.987,1.0	0.004
46275	ENSG00000138592	USP8	chr15	+	50754476	50754519	50741596	50741682	50757243	50757370	46275	57,55,65	0,0,0	54,48,50	1,0,0	93	50	1	1	1.0,1.0,1.0	0.967,1.0,1.0	0.011
46276	ENSG00000138592	USP8	chr15	+	50757243	50757388	50754476	50754519	50763829	50763932	46276	246253303	1,2,0	356317290	3,0,0	195	50	1	1	0.984,0.97,1.0	0.968,1.0,1.0	-0.005
46277	ENSG00000138592	USP8	chr15	+	50773677	50774262	50769472	50769696	50781997	50782078	46277	188210254	0,1,1	249253203	0,2,0	635	50	1	1	1.0,0.943,0.952	1.0,0.909,1.0	-0.005
46278	ENSG00000138592	USP8	chr15	+	50776471	50776558	50773677	50774262	50781997	50782078	46278	150193183	54,67,79	187140130	106,97,81	137	50	0.000331969	0.0118852	0.503,0.513,0.458	0.392,0.345,0.369	0.123
46284	ENSG00000170088	TMEM192	chr4	-	166009619	166009754	166006737	166006840	166021779	166022044	46284	132150153	2,0,0	167172101	1,2,1	185	50	0.518981	1	0.947,1.0,1.0	0.978,0.959,0.965	0.015
46285	ENSG00000170088	TMEM192	chr4	-	166021779	166022044	166009619	166009754	166024101	166024248	46285	96116123	0,1,0	126,118,85	0,0,0	315	50	1	1	1.0,0.948,1.0	1.0,1.0,1.0	-0.017
46286	ENSG00000170088	TMEM192	chr4	-	166032800	166032831	166024101	166024248	166033898	166034006	46286	8,10,5	47,28,33	14,8,4	46,36,44	81	50	0.873082	1	0.095,0.181,0.086	0.158,0.121,0.053	0.01
46287	ENSG00000129472	RAB2B	chr14	-	21931814	21931926	21930508	21930577	21936515	21936608	46287	212201241	0,0,0	289283217	0,0,2	162	50	1	1	1.0,1.0,1.0	1.0,1.0,0.971	0.01
46288	ENSG00000100226	GTPBP1	chr22	+	39104849	39104961	39101727	39102152	39111911	39111967	46288	218258277	12,23,27	224191157	30,35,26	162	50	0.000533166	0.0171353	0.849,0.776,0.76	0.697,0.627,0.651	0.137
46289	ENSG00000100226	GTPBP1	chr22	+	39117746	39117870	39112656	39113005	39120301	39120416	46289	287324353	0,0,1	290353308	0,0,0	174	50	1	1	1.0,1.0,0.99	1.0,1.0,1.0	-0.003
46290	ENSG00000100226	GTPBP1	chr22	+	39122262	39122445	39122010	39122155	39123987	39124166	46290	158178213	0,0,0	169211141	0,0,1	233	50	1	1	1.0,1.0,1.0	1.0,1.0,0.968	0.011
46291	ENSG00000100226	GTPBP1	chr22	+	39123217	39123353	39122262	39122445	39123987	39124166	46291	236241234	3,4,4	276225171	3,2,6	186	50	0.938969	1	0.955,0.942,0.94	0.961,0.968,0.885	0.008
46292	ENSG00000100226	GTPBP1	chr22	+	39126616	39126664	39125466	39125667	39130328	39130402	46292	55,98,71	0,0,0	42,82,48	0,2,0	98	50	1	1	1.0,1.0,1.0	1.0,0.954,1.0	0.015
46293	ENSG00000100226	GTPBP1	chr22	+	39130154	39130237	39126616	39126664	39130328	39130402	46293	4,6,6	0,0,0	8,16,12	2,0,2	133	50	0.0713718	0.567942	1.0,1.0,1.0	0.601,1.0,0.693	0.235
46294	ENSG00000100226	GTPBP1	chr22	+	39130154	39130237	39126617	39126886	39130328	39130402	46294	8,6,10	0,0,0	7,20,19	0,0,1	133	50	1	1	1.0,1.0,1.0	1.0,1.0,0.877	0.041
46295	ENSG00000100226	GTPBP1	chr22	+	39131178	39131315	39130328	39130402	39132033	39132180	46295	3,9,11	5,6,3	4,6,7	15,9,11	187	50	0.0246306	0.274873	0.138,0.286,0.495	0.067,0.151,0.145	0.185
46296	ENSG00000100226	GTPBP1	chr22	+	39132033	39132261	39130328	39130402	39133955	39134304	46296	22,15,17	1,0,0	29,23,28	1,0,1	278	50	1	1	0.798,1.0,1.0	0.839,1.0,0.834	0.042
46297	ENSG00000142856	ITGB3BP	chr1	-	63912476	63912527	63906443	63906774	63919588	63919645	46297	361353467	1,0,1	518496529	13,0,1	101	50	0.303945	1	0.994,1.0,0.996	0.952,1.0,0.996	0.014
46298	ENSG00000142856	ITGB3BP	chr1	-	63913235	63913285	63912476	63912527	63919588	63919645	46298	28,58,44	170163225	105,90,78	250237265	100	50	0.00184103	0.042542	0.076,0.151,0.089	0.174,0.16,0.128	-0.049
46299	ENSG00000142856	ITGB3BP	chr1	-	63920050	63920144	63919285	63919645	63920560	63920620	46299	428420627	3,5,2	601556577	4,0,10	144	50	0.593199	1	0.98,0.967,0.991	0.981,1.0,0.952	0.002
46300	ENSG00000142856	ITGB3BP	chr1	-	63944434	63944504	63920560	63920639	63955753	63955885	46300	584651714	0,0,5	856852820	0,0,0	120	50	1	1	1.0,1.0,0.983	1.0,1.0,1.0	-0.006
46301	ENSG00000142856	ITGB3BP	chr1	-	63944434	63944504	63920560	63920639	63974198	63974241	46301	248229288	30,27,27	335333331	12,17,14	120	50	3.27673e-06	0.00032859	0.775,0.779,0.816	0.921,0.891,0.908	-0.117
46303	ENSG00000142856	ITGB3BP	chr1	-	63955753	63955889	63920560	63920639	63974198	63974241	46303	250260268	30,27,27	334356370	12,17,14	186	50	1.14442e-06	0.000139562	0.691,0.721,0.727	0.882,0.849,0.877	-0.156
46304	ENSG00000142856	ITGB3BP	chr1	-	63955753	63955889	63920560	63920639	63988799	63988926	46304	1,12,11	0,0,0	4,8,8	0,1,0	186	50	1	1	1.0,1.0,1.0	1.0,0.683,1.0	0.106
46305	ENSG00000142856	ITGB3BP	chr1	-	63955753	63955889	63944434	63944504	63974198	63974241	46305	591686691	5,4,2	863876865	8,0,6	186	50	0.936088	1	0.969,0.979,0.989	0.967,1.0,0.975	-0.002
46306	ENSG00000142856	ITGB3BP	chr1	-	63974198	63974241	63920560	63920639	63988799	63988851	46306	111102102	0,0,0	127157115	0,1,0	93	50	1	1	1.0,1.0,1.0	1.0,0.988,1.0	0.004
46307	ENSG00000142856	ITGB3BP	chr1	-	63974198	63974241	63955753	63955889	63988799	63988851	46307	328326330	1,12,6	447495465	4,8,8	93	50	0.454544	1	0.994,0.936,0.967	0.984,0.971,0.969	-0.009
46308	ENSG00000142856	ITGB3BP	chr1	-	63975735	63975852	63974198	63974241	63988799	63988865	46308	5,20,23	181180186	19,16,18	241275223	167	50	0.431411	1	0.008,0.032,0.036	0.023,0.017,0.024	0.004
46309	ENSG00000088543	C3orf18	chr3	-	50598347	50598495	50595461	50597168	50599152	50599178	46309	4,6,2	0,0,0	2,2,2	1,0,0	198	50	1	1	1.0,1.0,1.0	0.336,1.0,1.0	0.221
46314	ENSG00000088543	C3orf18	chr3	-	50602896	50603292	50599152	50599178	50608333	50608422	46314	0,2,1	0,0,0	1,1,1	0,0,1	446	50	1	1	NA,1.0,1.0	1.0,1.0,0.101	0.3
46317	ENSG00000088543	C3orf18	chr3	-	50603436	50603525	50602896	50603292	50604893	50605056	46317	1,1,1	0,0,0	0,0,0	1,0,0	139	50	1	1	1.0,1.0,1.0	0.0,NA,NA	1
46318	ENSG00000125149	C16orf70	chr16	+	67159861	67159945	67153997	67154097	67165188	67165232	46318	113140142	0,0,2	128,111,95	0,0,1	134	50	1	1	1.0,1.0,0.964	1.0,1.0,0.973	-0.003
46319	ENSG00000125149	C16orf70	chr16	+	67159861	67159945	67153997	67154097	67168070	67168168	46319	61,65,82	1,0,0	63,62,45	1,0,0	134	50	1	1	0.958,1.0,1.0	0.959,1.0,1.0	0
46320	ENSG00000183098	GPC6	chr13	+	94482406	94482798	94197515	94197674	94679982	94680148	46320	69,77,77	0,0,0	87,100,91	1,0,0	442	50	1	1	1.0,1.0,1.0	0.908,1.0,1.0	0.031
46321	ENSG00000161970	RPL26	chr17	-	8283113	8283254	8280837	8281010	8285315	8285408	46321	185512193723114	2,0,0	217752291321464	0,0,0	191	50	1	1	1.0,1.0,1.0	1.0,1.0,1.0	0
46322	ENSG00000161970	RPL26	chr17	-	8283113	8283254	8280837	8281010	8285460	8285627	46322	311303653338863	17,31,19	364463729934944	11,12,18	191	50	1	1	0.998,0.997,0.998	0.999,0.999,0.998	-0.001
46323	ENSG00000161970	RPL26	chr17	-	8283904	8284021	8283113	8283254	8285460	8285633	46323	1,1,1	125821459615750	5,2,2	146751438813483	167	50	1	1	0.0,0.0,0.0	0.0,0.0,0.0	0
46324	ENSG00000161970	RPL26	chr17	-	8285315	8285408	8283113	8283254	8286474	8286510	46324	1,0,0	0,0,1	0,2,2	0,3,3	143	50	1	1	1.0,NA,0.0	NA,0.189,0.189	0.311
46325	ENSG00000161970	RPL26	chr17	-	8285460	8285633	8282462	8283254	8286474	8286511	46325	200212392325315	0,0,1	236752366522032	0,3,3	223	50	1	1	1.0,1.0,1.0	1.0,0.999,0.999	0.001
46326	ENSG00000161970	RPL26	chr17	-	8285460	8285656	8283113	8283254	8286474	8286531	46326	125831459615750	0,0,1	146801438813483	0,3,3	246	50	1	1	1.0,1.0,1.0	1.0,0.999,0.999	0.001
46327	ENSG00000148634	HERC4	chr10	-	69695909	69695992	69692353	69692537	69699344	69699411	46327	130157147	0,0,0	145,148,89	0,0,4	133	50	0.855479	1	1.0,1.0,1.0	1.0,1.0,0.893	0.036
46328	ENSG00000148634	HERC4	chr10	-	69699344	69699411	69695909	69695992	69700695	69700862	46328	155162183	0,0,0	163181122	0,0,1	117	50	1	1	1.0,1.0,1.0	1.0,1.0,0.981	0.006
46329	ENSG00000148634	HERC4	chr10	-	69700695	69700862	69695909	69695992	69714351	69714495	46329	50,45,53	1,1,0	53,48,30	0,1,0	217	50	1	1	0.92,0.912,1.0	1.0,0.917,1.0	-0.028
46330	ENSG00000148634	HERC4	chr10	-	69718869	69718893	69716634	69716733	69726439	69726559	46330	4,5,3	44,60,77	1,0,2	70,57,54	74	50	0.00880528	0.132292	0.058,0.053,0.026	0.01,0.0,0.024	0.034
46331	ENSG00000148634	HERC4	chr10	-	69747799	69747901	69726439	69726559	69748419	69748592	46331	5,7,4	60,47,69	7,0,4	62,57,50	152	50	0.346807	1	0.027,0.047,0.019	0.036,0.0,0.026	0.01
46332	ENSG00000148634	HERC4	chr10	-	69748419	69748592	69724548	69726559	69750660	69750772	46332	64,47,69	3,1,0	62,57,50	0,6,0	223	50	0.498919	1	0.827,0.913,1.0	1.0,0.681,1.0	0.02
46333	ENSG00000148634	HERC4	chr10	-	69749967	69750157	69748419	69748592	69750660	69750772	46333	111117166	4,0,0	119124101	0,0,0	240	50	0.731266	1	0.853,1.0,1.0	1.0,1.0,1.0	-0.049
46334	ENSG00000148634	HERC4	chr10	-	69755802	69755895	69752362	69752439	69773782	69773943	46334	3,2,1	44,48,58	8,2,1	59,47,45	143	50	0.178357	1	0.023,0.014,0.006	0.045,0.015,0.008	-0.008
46336	ENSG00000148634	HERC4	chr10	-	69799173	69799245	69797849	69797926	69804160	69804320	46336	7,13,4	48,60,52	6,5,2	78,79,61	122	50	0.00812388	0.125074	0.056,0.082,0.031	0.031,0.025,0.013	0.033
46338	ENSG00000148634	HERC4	chr10	-	69826841	69826974	69804160	69804320	69832639	69832943	46338	7,14,18	53,54,70	6,10,9	62,66,58	183	50	0.0735923	0.580084	0.035,0.066,0.066	0.026,0.04,0.041	0.02
46344	ENSG00000156017	C9orf41	chr9	-	77614645	77614786	77613513	77613692	77631183	77631347	46344	162161175	1,1,0	200171127	2,0,0	191	50	1	1	0.977,0.977,1.0	0.963,1.0,1.0	-0.003
46345	ENSG00000012963	UBR7	chr14	+	93676169	93676303	93673400	93673786	93676993	93677054	46345	296252296	8,6,3	290326216	11,1,6	184	50	0.867439	1	0.91,0.919,0.964	0.878,0.989,0.907	0.006
46346	ENSG00000012963	UBR7	chr14	+	93676993	93677054	93673400	93673786	93678377	93678473	46346	84,86,127	0,0,2	129,107,89	0,0,0	111	50	1	1	1.0,1.0,0.966	1.0,1.0,1.0	-0.011
46349	ENSG00000012963	UBR7	chr14	+	93684872	93685081	93681521	93681627	93685557	93685707	46349	383437460	0,0,0	469471367	1,0,0	259	50	1	1	1.0,1.0,1.0	0.989,1.0,1.0	0.004
46350	ENSG00000012963	UBR7	chr14	+	93685557	93685707	93684872	93685081	93686594	93686757	46350	316367369	7,7,11	383388261	10,2,1	200	50	0.0443418	0.411857	0.919,0.929,0.893	0.905,0.98,0.985	-0.043
46351	ENSG00000012963	UBR7	chr14	+	93688658	93688720	93686594	93686757	93693288	93693370	46351	464513502	1,2,0	588493370	0,1,0	112	50	1	1	0.995,0.991,1.0	1.0,0.995,1.0	-0.003
46353	ENSG00000149577	SIDT2	chr11	+	117057705	117057717	117057299	117057352	117058093	117058165	46353	2,4,1	22,18,14	7,4,9	26,28,16	62	50	0.0381755	0.372524	0.068,0.152,0.054	0.178,0.103,0.312	-0.106
46355	ENSG00000149577	SIDT2	chr11	+	117060050	117060117	117059740	117059958	117060667	117060741	46355	73,73,51	0,0,0	89,101,73	1,0,0	117	50	1	1	1.0,1.0,1.0	0.974,1.0,1.0	0.009
46356	ENSG00000149577	SIDT2	chr11	+	117060667	117060741	117060050	117060117	117060881	117060998	46356	69,85,70	1,0,0	89,114,55	0,0,0	124	50	1	1	0.965,1.0,1.0	1.0,1.0,1.0	-0.012
46357	ENSG00000149577	SIDT2	chr11	+	117064568	117064679	117063332	117063974	117066517	117066631	46357	41,62,55	0,0,0	67,123,88	0,0,1	161	50	1	1	1.0,1.0,1.0	1.0,1.0,0.965	0.012
46358	ENSG00000124635	HIST1H2BJ	chr6	-	27095042	27095180	27094057	27094241	27100145	27100541	46358	8,10,10	18,20,17	9,18,6	27,17,4	188	50	0.385377	1	0.106,0.117,0.135	0.081,0.22,0.285	-0.076
46359	ENSG00000124635	HIST1H2BJ	chr6	-	27095042	27095180	27094057	27094241	27100303	27100327	46359	12,17,16	34,56,44	16,22,4	28,34,28	188	50	0.298209	1	0.086,0.075,0.088	0.132,0.147,0.037	-0.022
46360	ENSG00000100362	PVALB	chr22	-	37207518	37207568	37196744	37196962	37209689	37209799	46360	0,0,0	2,0,3	1,2,0	3,4,2	100	50	1	1	0.0,NA,0.0	0.143,0.2,0.0	-0.114
46362	ENSG00000184922	FMNL1	chr17	+	43312198	43312216	43311438	43311567	43313502	43313611	46362	1,0,1	6,7,3	4,7,0	2,5,3	68	50	0.000449494	0.0150488	0.109,0.0,0.197	0.595,0.507,0.0	-0.265
46363	ENSG00000184922	FMNL1	chr17	+	43322998	43323100	43322619	43322783	43323244	43323340	46363	14,15,25	0,0,2	25,27,23	0,0,2	152	50	1	1	1.0,1.0,0.804	1.0,1.0,0.791	0.004
46364	ENSG00000184922	FMNL1	chr17	+	43323871	43323971	43323576	43323697	43324233	43324687	46364	0,0,0	12,5,4	1,3,0	6,8,5	150	50	0.725553	1	0.0,0.0,0.0	0.053,0.111,0.0	-0.055
46369	ENSG00000198520	C1orf228	chr1	+	45150064	45150328	45140384	45140545	45153867	45153991	46369	0,0,0	0,0,4	1,0,1	0,0,2	314	50	1	1	NA,NA,0.0	1.0,NA,0.074	-0.537
46370	ENSG00000198520	C1orf228	chr1	+	45150064	45150328	45140384	45140545	45155347	45155575	46370	0,0,0	4,5,3	1,0,1	3,8,1	314	50	1	1	0.0,0.0,0.0	0.05,0.0,0.137	-0.062
46371	ENSG00000198520	C1orf228	chr1	+	45153867	45153991	45140384	45140545	45155347	45155575	46371	0,0,5	4,5,3	0,1,2	3,8,1	174	50	0.554952	1	0.0,0.0,0.324	0.0,0.035,0.365	-0.025
46373	ENSG00000198520	C1orf228	chr1	+	45154780	45154896	45140426	45140545	45155347	45155575	46373	0,0,0	4,5,3	1,0,1	3,8,1	166	50	1	1	0.0,0.0,0.0	0.091,0.0,0.231	-0.107
46374	ENSG00000198520	C1orf228	chr1	+	45155413	45155546	45140451	45140545	45166594	45166791	46374	0,0,2	0,0,0	0,2,4	2,0,1	183	50	1	1	NA,NA,1.0	0.0,1.0,0.522	0.493
46375	ENSG00000198520	C1orf228	chr1	+	45163734	45163901	45155347	45155546	45166594	45166781	46375	0,0,2	0,0,2	5,3,0	0,2,4	217	50	1	1	NA,NA,0.187	1.0,0.257,0.0	-0.232
46376	ENSG00000198520	C1orf228	chr1	+	45163734	45163901	45162773	45162842	45166594	45166781	46376	0,1,3	1,4,0	4,3,4	0,0,0	217	50	2.4959e-06	0.000263468	0.0,0.054,1.0	1.0,1.0,1.0	-0.649
46378	ENSG00000198520	C1orf228	chr1	+	45190210	45190340	45189991	45190064	45190433	45190511	46378	0,0,2	0,0,2	1,1,1	0,0,0	180	50	1	1	NA,NA,0.217	1.0,1.0,1.0	-0.783
46379	ENSG00000164451	FAM26D	chr6	+	116875353	116875514	116864927	116865035	116878987	116879738	46379	0,0,0	0,3,0	3,0,1	1,3,0	211	50	1	1	NA,0.0,NA	0.416,0.0,1.0	-0.472
46380	ENSG00000164451	FAM26D	chr6	+	116875447	116875514	116864927	116865035	116878987	116879751	46380	0,0,0	0,3,0	3,0,1	1,3,0	117	50	1	1	NA,0.0,NA	0.562,0.0,1.0	-0.521
46381	ENSG00000116141	MARK1	chr1	+	220749987	220750078	220702191	220702215	220752695	220752850	46381	8,2,3	92,71,78	3,1,1	77,86,71	141	50	0.314029	1	0.03,0.01,0.013	0.014,0.004,0.005	0.01
46382	ENSG00000116141	MARK1	chr1	+	220754406	220754460	220752695	220752899	220771672	220771721	46382	109,94,123	0,0,0	123113117	1,0,0	104	50	1	1	1.0,1.0,1.0	0.983,1.0,1.0	0.006
46383	ENSG00000116141	MARK1	chr1	+	220771672	220771721	220752695	220752899	220789280	220789337	46383	0,0,0	0,0,1	1,1,0	0,0,0	99	50	1	1	NA,NA,0.0	1.0,1.0,NA	-1
46384	ENSG00000116141	MARK1	chr1	+	220773139	220773205	220771672	220771721	220777408	220777479	46384	189160176	0,1,0	185210160	1,2,2	116	50	0.520501	1	1.0,0.986,1.0	0.988,0.978,0.972	0.016
46385	ENSG00000116141	MARK1	chr1	+	220777408	220777479	220771672	220771721	220789280	220789337	46385	55,69,42	0,0,0	51,54,59	0,1,0	121	50	1	1	1.0,1.0,1.0	1.0,0.957,1.0	0.014
46386	ENSG00000116141	MARK1	chr1	+	220823961	220824062	220809174	220809368	220825327	220825492	46386	100137137	0,0,0	136,118,93	1,0,0	151	50	1	1	1.0,1.0,1.0	0.978,1.0,1.0	0.007
46387	ENSG00000116141	MARK1	chr1	+	220831131	220831176	220826442	220826694	220835153	220835800	46387	112,108,75	35,44,34	114,108,61	23,42,29	95	50	0.554476	1	0.627,0.564,0.537	0.723,0.575,0.525	-0.032
46388	ENSG00000215883	CYB5RL	chr1	-	54644821	54645025	54638008	54640495	54649833	54649938	46388	71,64,57	4,0,3	80,81,39	0,2,0	254	50	0.00446524	0.0809366	0.777,1.0,0.789	1.0,0.889,1.0	-0.108
46390	ENSG00000215883	CYB5RL	chr1	-	54651853	54651959	54649833	54649938	54653324	54653412	46390	10,14,8	22,26,24	14,10,14	26,40,20	156	50	0.919744	1	0.127,0.147,0.097	0.147,0.074,0.183	-0.011
46391	ENSG00000215883	CYB5RL	chr1	-	54653324	54653412	54649833	54649938	54656410	54656569	46391	26,26,29	0,1,0	31,51,22	1,1,0	138	50	1	1	1.0,0.904,1.0	0.918,0.949,1.0	0.012
46392	ENSG00000215883	CYB5RL	chr1	-	54653324	54653412	54649833	54649938	54656420	54656569	46392	31,49,36	0,2,0	42,64,36	0,2,0	138	50	1	1	1.0,0.899,1.0	1.0,0.921,1.0	-0.007
46393	ENSG00000215883	CYB5RL	chr1	-	54656410	54656569	54649833	54649938	54661091	54661109	46393	34,29,29	8,11,6	29,29,26	5,9,0	209	50	0.173585	1	0.504,0.387,0.536	0.581,0.435,1.0	-0.196
46394	ENSG00000215883	CYB5RL	chr1	-	54656410	54656569	54653324	54653412	54661091	54661109	46394	38,28,34	9,6,9	33,39,28	12,10,5	209	50	0.700117	1	0.503,0.528,0.475	0.397,0.483,0.573	0.018
46395	ENSG00000215883	CYB5RL	chr1	-	54656410	54656569	54653324	54653555	54661091	54661109	46395	34,28,31	1,0,0	28,28,27	0,0,0	209	50	1	1	0.891,1.0,1.0	1.0,1.0,1.0	-0.036
46396	ENSG00000215883	CYB5RL	chr1	-	54656420	54656569	54649833	54649938	54661091	54661289	46396	34,30,29	8,11,6	28,30,26	5,9,0	199	50	0.176791	1	0.516,0.407,0.548	0.585,0.456,1.0	-0.19
46397	ENSG00000215883	CYB5RL	chr1	-	54656420	54656569	54653324	54653412	54661091	54661289	46397	43,51,41	9,6,9	44,52,42	12,10,5	199	50	0.806438	1	0.546,0.681,0.534	0.48,0.566,0.679	0.012
46398	ENSG00000215883	CYB5RL	chr1	-	54661091	54661388	54656223	54656569	54662041	54662077	46398	82,67,85	0,0,0	108,98,72	0,2,0	347	50	1	1	1.0,1.0,1.0	1.0,0.876,1.0	0.041
46401	ENSG00000138794	CASP6	chr4	-	110612005	110612165	110609784	110610724	110615680	110615745	46401	159158203	2,0,0	224206135	2,0,0	210	50	1	1	0.95,1.0,1.0	0.964,1.0,1.0	-0.005
46402	ENSG00000138794	CASP6	chr4	-	110617565	110617642	110615679	110615856	110618777	110618924	46402	105,85,133	1,1,1	124,109,86	5,3,3	127	50	0.0033609	0.0664609	0.976,0.971,0.981	0.907,0.935,0.919	0.056
46403	ENSG00000138794	CASP6	chr4	-	110618777	110618924	110615736	110615856	110619455	110619498	46403	58,70,60	0,3,0	93,99,77	1,0,0	197	50	0.80981	1	1.0,0.856,1.0	0.959,1.0,1.0	-0.034
46404	ENSG00000138794	CASP6	chr4	-	110619455	110619498	110615679	110615856	110624511	110624629	46404	41,46,47	5,0,0	43,53,43	0,0,0	93	50	0.194853	1	0.815,1.0,1.0	1.0,1.0,1.0	-0.062
46405	ENSG00000168894	RNF181	chr2	+	85823944	85824054	85823641	85823772	85824226	85824301	46405	112613371237	4,4,8	177319161359	11,14,10	160	50	0.0785364	0.606125	0.989,0.991,0.98	0.981,0.977,0.977	0.008
46406	ENSG00000168894	RNF181	chr2	+	85823979	85824054	85823641	85823772	85824226	85824301	46406	706819782	4,4,8	10431228896	11,14,10	125	50	0.0821234	0.624081	0.986,0.988,0.975	0.974,0.972,0.973	0.01
46407	ENSG00000168894	RNF181	chr2	+	85824226	85824301	85823944	85824054	85824567	85824704	46407	137816251512	0,0,3	208123311729	0,0,0	125	50	1	1	1.0,1.0,0.995	1.0,1.0,1.0	-0.002
46408	ENSG00000185798	WDR53	chr3	-	196287866	196288362	196281055	196281678	196293747	196294178	46408	42,31,41	0,0,0	40,40,37	2,4,2	546	50	3.48945e-08	7.21499e-06	1.0,1.0,1.0	0.647,0.478,0.629	0.415
46409	ENSG00000185798	WDR53	chr3	-	196287866	196288362	196281055	196281678	196294061	196294181	46409	36,23,35	0,0,0	24,31,27	0,0,2	546	50	0.848393	1	1.0,1.0,1.0	1.0,1.0,0.553	0.149
46410	ENSG00000185798	WDR53	chr3	-	196287866	196288362	196281055	196281678	196295389	196295510	46410	36,24,35	1,0,4	24,30,27	1,0,0	546	50	0.00321143	0.0643675	0.767,1.0,0.445	0.687,1.0,1.0	-0.158
46411	ENSG00000185798	WDR53	chr3	-	196293747	196294178	196281055	196281678	196295389	196295510	46411	4,10,7	1,0,4	7,9,5	1,0,0	481	50	0.000312749	0.0113377	0.294,1.0,0.154	0.421,1.0,1.0	-0.324
46412	ENSG00000185798	WDR53	chr3	-	196293747	196294178	196287866	196288362	196295389	196295510	46412	10,18,13	0,1,0	21,15,13	0,0,0	481	50	1	1	1.0,0.652,1.0	1.0,1.0,1.0	-0.116
46413	ENSG00000185798	WDR53	chr3	-	196294061	196294178	196281064	196281678	196295389	196295545	46413	4,10,7	1,0,4	5,5,5	1,0,0	167	50	0.00291693	0.0598636	0.545,1.0,0.344	0.6,1.0,1.0	-0.237
46414	ENSG00000069329	VPS35	chr16	-	46702841	46702964	46696894	46697074	46705616	46705772	46414	382476446	0,1,2	584545423	2,2,1	173	50	1	1	1.0,0.993,0.985	0.988,0.987,0.992	0.004
46416	ENSG00000069329	VPS35	chr16	-	46712854	46713068	46711226	46711310	46714582	46714765	46416	540640575	0,3,0	725741526	0,0,0	264	50	1	1	1.0,0.976,1.0	1.0,1.0,1.0	-0.008
46417	ENSG00000069329	VPS35	chr16	-	46716389	46716578	46715990	46716087	46717419	46717518	46417	0,1,3	219258256	4,6,0	336381230	239	50	1	1	0.0,0.001,0.002	0.002,0.003,0.0	-0.001
46418	ENSG00000069329	VPS35	chr16	-	46716389	46716596	46715288	46715432	46717419	46717518	46418	0,1,0	9,11,5	0,0,0	7,21,15	257	50	1	1	0.0,0.017,0.0	0.0,0.0,0.0	0.006
46419	ENSG00000069329	VPS35	chr16	-	46716389	46716596	46715990	46716087	46717419	46717518	46419	0,0,2	219258256	3,2,0	336381230	257	50	1	1	0.0,0.0,0.002	0.002,0.001,0.0	0
46420	ENSG00000118620	ZNF430	chr19	+	21205594	21205687	21203425	21203609	21216261	21216388	46420	89111101	1,1,6	97,98,74	0,4,0	143	50	0.157858	0.950966	0.969,0.975,0.855	1.0,0.895,1.0	-0.032
46425	ENSG00000170946	DNAJC24	chr11	+	31417829	31417941	31392262	31392406	31429656	31429877	46425	0,3,4	6,4,7	2,2,6	1,0,1	162	50	0.000152143	0.0066193	0.0,0.188,0.15	0.382,1.0,0.649	-0.564
46426	ENSG00000170946	DNAJC24	chr11	+	31417829	31417941	31392262	31392406	31436357	31436453	46426	1,6,2	92,141,97	4,4,9	125142126	162	50	0.910902	1	0.003,0.013,0.006	0.01,0.009,0.022	-0.006
46427	ENSG00000170946	DNAJC24	chr11	+	31417829	31417941	31392262	31392406	31447833	31449525	46427	0,3,2	0,6,6	2,2,6	7,7,0	162	50	1	1	NA,0.134,0.093	0.081,0.081,1.0	-0.274
46428	ENSG00000170946	DNAJC24	chr11	+	31429002	31429090	31392262	31392406	31429656	31429722	46428	0,1,0	6,4,7	1,4,0	1,0,1	138	50	0.0675172	0.549038	0.0,0.083,0.0	0.266,1.0,0.0	-0.394
46429	ENSG00000170946	DNAJC24	chr11	+	31429656	31429877	31392353	31392406	31436357	31436496	46429	13,8,9	92,141,97	8,4,5	125142126	271	50	0.0886216	0.655991	0.025,0.01,0.017	0.012,0.005,0.007	0.009
46430	ENSG00000170946	DNAJC24	chr11	+	31429656	31429877	31417829	31417941	31436357	31436496	46430	7,4,5	1,3,1	7,4,4	2,2,3	271	50	0.581676	1	0.564,0.197,0.48	0.392,0.27,0.197	0.127
46431	ENSG00000170946	DNAJC24	chr11	+	31436357	31436496	31392262	31392406	31447833	31447902	46431	159232184	0,6,6	207257200	7,7,0	189	50	0.992885	1	1.0,0.911,0.89	0.887,0.907,1.0	0.002
46432	ENSG00000170946	DNAJC24	chr11	+	31443518	31443679	31436357	31436496	31447833	31449511	46432	3,2,1	67,91,87	1,6,8	82,115,74	211	50	0.841863	1	0.01,0.005,0.003	0.003,0.012,0.025	-0.007
46433	ENSG00000170946	DNAJC24	chr11	+	31447833	31447902	31436357	31436496	31451817	31451950	46433	143167153	0,0,1	162197139	0,0,0	119	50	1	1	1.0,1.0,0.985	1.0,1.0,1.0	-0.005
46434	ENSG00000170946	DNAJC24	chr11	+	31451029	31451153	31447833	31447902	31451817	31452250	46434	3,7,2	76,79,71	1,4,2	80,84,70	174	50	0.873326	1	0.011,0.025,0.008	0.004,0.013,0.008	0.006
46435	ENSG00000184470	TXNRD2	chr22	-	19865612	19865710	19863046	19864757	19865888	19865960	46435	144184184	0,0,0	199257190	0,1,0	148	50	1	1	1.0,1.0,1.0	1.0,0.989,1.0	0.004
46436	ENSG00000184470	TXNRD2	chr22	-	19868144	19868240	19867701	19867794	19870847	19870984	46436	159162154	0,0,1	205220153	0,1,0	146	50	1	1	1.0,1.0,0.981	1.0,0.987,1.0	-0.002
46438	ENSG00000184470	TXNRD2	chr22	-	19906382	19906527	19905665	19905740	19918552	19918621	46438	94,98,126	0,0,0	150154127	0,0,1	195	50	1	1	1.0,1.0,1.0	1.0,1.0,0.97	0.01
46439	ENSG00000184470	TXNRD2	chr22	-	19907065	19907122	19906382	19906527	19918552	19918618	46439	75,79,91	1,0,0	132151107	0,0,0	107	50	1	1	0.972,1.0,1.0	1.0,1.0,1.0	-0.009
46443	ENSG00000104808	DHDH	chr19	+	49439288	49439452	49438256	49438368	49442705	49442958	46443	2,3,0	4,4,1	3,7,1	4,3,4	214	50	0.176307	1	0.105,0.149,0.0	0.149,0.353,0.055	-0.101
46445	ENSG00000104808	DHDH	chr19	+	49445696	49445821	49442705	49442958	49447613	49447764	46445	3,3,3	0,1,0	6,5,10	0,0,0	175	50	1	1	1.0,0.462,1.0	1.0,1.0,1.0	-0.179
46446	ENSG00000104808	DHDH	chr19	+	49445696	49445821	49442705	49442958	49448080	49448216	46446	2,2,3	0,0,0	3,1,5	0,3,0	175	50	0.0499919	0.447138	1.0,1.0,1.0	1.0,0.087,1.0	0.304
46447	ENSG00000104808	DHDH	chr19	+	49447613	49447764	49442705	49442958	49448080	49448216	46447	3,9,2	0,0,0	2,5,3	0,3,0	201	50	0.146573	0.906562	1.0,1.0,1.0	1.0,0.293,1.0	0.236
46448	ENSG00000104808	DHDH	chr19	+	49447613	49447764	49445696	49445821	49448080	49448216	46448	4,9,4	0,0,2	5,9,8	0,0,0	201	50	0.561183	1	1.0,1.0,0.332	1.0,1.0,1.0	-0.223
46450	ENSG00000189221	MAOA	chrX	+	43571118	43571223	43552537	43552675	43571951	43572043	46450	11,11,7	0,0,0	8,16,14	2,0,0	155	50	0.886232	1	1.0,1.0,1.0	0.563,1.0,1.0	0.146
46451	ENSG00000110911	SLC11A2	chr12	-	51388326	51388413	51386592	51386712	51389411	51389570	46451	255253263	4,2,0	190260134	0,5,1	137	50	0.758261	1	0.959,0.979,1.0	1.0,0.95,0.98	0.003
46452	ENSG00000110911	SLC11A2	chr12	-	51393127	51393198	51392956	51393024	51394095	51394202	46452	287296361	0,0,1	231254162	0,0,0	121	50	1	1	1.0,1.0,0.993	1.0,1.0,1.0	-0.002
46453	ENSG00000110911	SLC11A2	chr12	-	51399435	51399460	51399093	51399219	51402258	51402407	46453	1,2,4	166161163	0,0,0	132,105,78	75	50	1	1	0.004,0.008,0.016	0.0,0.0,0.0	0.009
46454	ENSG00000110911	SLC11A2	chr12	-	51399956	51400054	51399382	51399460	51402258	51402407	46454	0,1,0	1,4,5	0,0,0	0,1,0	148	50	1	1	0.0,0.078,0.0	NA,0.0,NA	0.026
46457	ENSG00000134057	CCNB1	chr5	+	68470077	68470236	68467096	68467279	68470703	68470940	46457	178119111975	3,10,4	248426531833	4,13,3	209	50	0.976126	1	0.993,0.979,0.992	0.993,0.98,0.993	-0.001
46458	ENSG00000134057	CCNB1	chr5	+	68473065	68473176	68471223	68471364	68473350	68474072	46458	145616391850	5,2,7	208922341594	2,1,2	161	50	1	1	0.989,0.996,0.988	0.997,0.999,0.996	-0.006
46459	ENSG00000134057	CCNB1	chr5	+	68473117	68473176	68471223	68471364	68473350	68473527	46459	587579758	5,2,7	807842596	2,1,2	109	50	0.572654	1	0.982,0.993,0.98	0.995,0.997,0.993	-0.01
46466	ENSG00000139734	DIAPH3	chr13	-	60384921	60385057	60348861	60348957	60407240	60407403	46466	103125122	2,2,0	157,139,99	0,1,1	186	50	0.267281	1	0.933,0.944,1.0	1.0,0.974,0.964	-0.02
46467	ENSG00000139734	DIAPH3	chr13	-	60453362	60453602	60435387	60435670	60485868	60485970	46467	110103106	1,0,0	122139100	1,0,0	290	50	1	1	0.95,1.0,1.0	0.955,1.0,1.0	-0.002
46468	ENSG00000139734	DIAPH3	chr13	-	60498908	60499004	60490288	60490383	60544077	60544192	46468	177157155	1,0,0	159167143	0,0,0	146	50	1	1	0.984,1.0,1.0	1.0,1.0,1.0	-0.005
46469	ENSG00000139734	DIAPH3	chr13	-	60667761	60667866	60616823	60616954	60686143	60686320	46469	159157160	1,0,0	153177126	0,1,0	155	50	1	1	0.981,1.0,1.0	1.0,0.983,1.0	-0.001
46470	ENSG00000139734	DIAPH3	chr13	-	60686143	60686320	60667761	60667866	60707090	60707123	46470	164152138	2,1,0	120139114	0,0,1	227	50	0.54392	1	0.948,0.971,1.0	1.0,1.0,0.962	-0.014
46471	ENSG00000139734	DIAPH3	chr13	-	60686143	60686320	60667761	60667866	60737720	60737900	46471	109,94,96	2,2,3	108124104	0,1,1	227	50	1	1	0.923,0.912,0.876	1.0,0.965,0.958	-0.071
46472	ENSG00000139734	DIAPH3	chr13	-	60707090	60707123	60667761	60667866	60737720	60737900	46472	32,30,37	2,2,3	21,29,30	0,1,1	83	50	0.0102759	0.147608	0.906,0.9,0.881	1.0,0.946,0.948	-0.069
46473	ENSG00000139734	DIAPH3	chr13	-	60707090	60707123	60686143	60686320	60737720	60737900	46473	100,95,93	15,8,14	62,77,65	29,33,26	83	50	4.26076e-08	8.47837e-06	0.801,0.877,0.8	0.563,0.584,0.601	0.243
46474	ENSG00000154914	USP43	chr17	+	9569964	9570068	9559719	9559851	9578207	9578300	46474	68,48,68	0,0,1	61,50,50	1,2,0	154	50	0.544691	1	1.0,1.0,0.957	0.952,0.89,1.0	0.038
46475	ENSG00000154914	USP43	chr17	+	9569964	9570068	9559719	9559851	9580062	9580198	46475	30,28,24	0,1,0	34,26,17	0,0,0	154	50	1	1	1.0,0.901,1.0	1.0,1.0,1.0	-0.033
46476	ENSG00000154914	USP43	chr17	+	9569964	9570068	9559719	9559851	9583547	9583683	46476	27,28,21	0,1,0	32,26,17	0,0,0	154	50	1	1	1.0,0.901,1.0	1.0,1.0,1.0	-0.033
46477	ENSG00000154914	USP43	chr17	+	9578207	9578300	9559752	9559851	9580062	9580198	46477	12,13,16	0,1,0	17,16,11	0,0,0	143	50	1	1	1.0,0.82,1.0	1.0,1.0,1.0	-0.06
46478	ENSG00000154914	USP43	chr17	+	9578207	9578300	9569964	9570068	9580062	9580198	46478	53,33,63	3,0,4	46,39,44	3,1,0	143	50	0.308675	1	0.861,1.0,0.846	0.843,0.932,1.0	-0.023
46479	ENSG00000154914	USP43	chr17	+	9580062	9580198	9559719	9559851	9583547	9583683	46479	14,22,17	0,1,0	11,27,15	0,0,0	186	50	1	1	1.0,0.855,1.0	1.0,1.0,1.0	-0.048
46480	ENSG00000154914	USP43	chr17	+	9580062	9580198	9569964	9570068	9583547	9583683	46480	17,21,21	0,0,1	14,28,15	1,1,0	186	50	1	1	1.0,1.0,0.85	0.79,0.883,1.0	0.059
46481	ENSG00000154914	USP43	chr17	+	9586139	9586275	9583547	9583683	9590114	9590180	46481	32,19,24	0,6,0	30,27,22	0,0,0	186	50	0.00785111	0.122298	1.0,0.46,1.0	1.0,1.0,1.0	-0.18
46482	ENSG00000154914	USP43	chr17	+	9603488	9603566	9596443	9596547	9604435	9604562	46482	36,31,18	1,0,0	28,23,22	0,0,0	128	50	1	1	0.934,1.0,1.0	1.0,1.0,1.0	-0.022
46483	ENSG00000154914	USP43	chr17	+	9604435	9604562	9596443	9596547	9604668	9605002	46483	15,22,13	0,0,0	9,6,13	1,0,0	177	50	1	1	1.0,1.0,1.0	0.718,1.0,1.0	0.094
46484	ENSG00000116001	TIA1	chr2	-	70443339	70443424	70442502	70442626	70443535	70443631	46484	223256313	0,0,0	315284255	0,1,0	135	50	1	1	1.0,1.0,1.0	1.0,0.991,1.0	0.003
46485	ENSG00000116001	TIA1	chr2	-	70443884	70444126	70443535	70443631	70451685	70451761	46485	164201167	0,0,2	182195172	0,0,1	292	50	1	1	1.0,1.0,0.935	1.0,1.0,0.967	-0.011
46486	ENSG00000116001	TIA1	chr2	-	70444017	70444126	70443535	70443631	70451685	70451724	46486	262291264	0,0,2	304312270	0,0,1	159	50	1	1	1.0,1.0,0.976	1.0,1.0,0.988	-0.004
46487	ENSG00000116001	TIA1	chr2	-	70452459	70452525	70451685	70451761	70454866	70454954	46487	30,31,36	73,63,116	34,30,26	106,125,77	116	50	0.138834	0.874585	0.15,0.175,0.118	0.121,0.094,0.127	0.034
46488	ENSG00000116001	TIA1	chr2	-	70455475	70455594	70454866	70454954	70456190	70456223	46488	11,12,10	46,60,76	16,20,21	69,81,52	169	50	0.0634082	0.525521	0.066,0.056,0.037	0.064,0.068,0.107	-0.027
46489	ENSG00000116001	TIA1	chr2	-	70455475	70455594	70454866	70454954	70456395	70456450	46489	10,6,8	37,40,67	10,15,14	30,31,25	169	50	0.000789572	0.0229591	0.074,0.042,0.034	0.09,0.125,0.142	-0.069
46490	ENSG00000116001	TIA1	chr2	-	70456190	70456223	70454866	70454954	70456395	70456450	46490	71,85,113	37,40,67	99,125,83	30,31,25	83	50	0.000278696	0.0104002	0.536,0.561,0.504	0.665,0.708,0.667	-0.146
46491	ENSG00000116001	TIA1	chr2	-	70456190	70456223	70455475	70455594	70456395	70456450	46491	27,31,40	1,0,1	36,49,38	0,0,0	83	50	1	1	0.942,1.0,0.96	1.0,1.0,1.0	-0.033
46492	ENSG00000146670	CDCA5	chr11	-	64850835	64850871	64846559	64847259	64850956	64851003	46492	197175175	0,0,0	241290198	0,0,1	86	50	1	1	1.0,1.0,1.0	1.0,1.0,0.991	0.003
46493	ENSG00000125734	GPR108	chr19	-	6731901	6731945	6731483	6731533	6732035	6732067	46493	159191204	0,0,2	271265223	0,0,3	94	50	1	1	1.0,1.0,0.982	1.0,1.0,0.975	0.002
46495	ENSG00000125734	GPR108	chr19	-	6734193	6734318	6733945	6734065	6735632	6735715	46495	335369403	0,0,0	539481478	0,1,0	175	50	1	1	1.0,1.0,1.0	1.0,0.993,1.0	0.002
46496	ENSG00000125734	GPR108	chr19	-	6735550	6735715	6734193	6734318	6735918	6735969	46496	143136161	0,1,1	185200161	2,2,1	215	50	0.603167	1	1.0,0.969,0.974	0.956,0.959,0.974	0.018
46497	ENSG00000125734	GPR108	chr19	-	6735632	6735715	6734193	6734318	6735918	6735969	46497	310304357	0,1,1	451438387	2,2,1	133	50	1	1	1.0,0.991,0.993	0.988,0.988,0.993	0.005
46498	ENSG00000125734	GPR108	chr19	-	6735632	6735715	6734193	6734318	6736602	6736722	46498	171171200	0,0,0	269239229	0,3,0	133	50	1	1	1.0,1.0,1.0	1.0,0.968,1.0	0.011
46499	ENSG00000125734	GPR108	chr19	-	6735918	6735969	6734193	6734318	6736602	6736722	46499	37,55,54	0,0,0	64,56,58	0,3,0	101	50	0.863748	1	1.0,1.0,1.0	1.0,0.902,1.0	0.033
46501	ENSG00000167543	TP53I13	chr17	+	27896035	27896104	27895661	27895848	27896335	27896377	46501	200222206	0,1,0	284241226	0,0,0	119	50	1	1	1.0,0.989,1.0	1.0,1.0,1.0	-0.004
46502	ENSG00000167543	TP53I13	chr17	+	27896335	27896377	27895608	27896104	27898608	27898720	46502	225227197	1,3,3	291247262	0,0,0	92	50	0.648463	1	0.992,0.976,0.973	1.0,1.0,1.0	-0.02
46503	ENSG00000167543	TP53I13	chr17	+	27898608	27898737	27896335	27896377	27898849	27899075	46503	132134107	0,0,0	176157158	0,0,1	179	50	1	1	1.0,1.0,1.0	1.0,1.0,0.978	0.007
46504	ENSG00000167543	TP53I13	chr17	+	27898608	27898737	27896335	27896377	27898874	27899075	46504	218248237	0,5,2	309308252	4,11,7	179	50	0.00710217	0.113818	1.0,0.933,0.971	0.956,0.887,0.91	0.05
46505	ENSG00000197013	ZNF429	chr19	+	21688786	21688882	21688405	21688576	21690321	21690466	46505	0,2,6	0,0,0	11,1,2	0,2,0	146	50	1	1	NA,1.0,1.0	1.0,0.146,1.0	0.285
46506	ENSG00000197013	ZNF429	chr19	+	21688786	21688882	21688405	21688576	21701376	21701790	46506	0,0,4	12,12,8	8,1,2	16,23,9	146	50	0.076541	0.595635	0.0,0.0,0.146	0.146,0.015,0.071	-0.029
46507	ENSG00000197013	ZNF429	chr19	+	21688786	21688882	21688405	21688576	21712459	21712586	46507	0,4,4	21,36,36	9,1,2	34,36,29	146	50	0.487002	1	0.0,0.037,0.037	0.083,0.009,0.023	-0.014
46508	ENSG00000197013	ZNF429	chr19	+	21711885	21712081	21688442	21688576	21712459	21712586	46508	4,2,0	21,36,36	0,1,1	34,36,29	246	50	0.897216	1	0.037,0.011,0.0	0.0,0.006,0.007	0.012
