## Supplemental Table 1 for "A network of DZF proteins controls alternative splicing regulation and fidelity" (part 43 of 47)

### Sheet: siILF2 vs siNS rMATS SE (continued)
ID	GeneID	geneSymbol	chr	strand	exonStart_0base	exonEnd	upstreamES	upstreamEE	downstreamES	downstreamEE	ID	IJC_SAMPLE_1	SJC_SAMPLE_1	IJC_SAMPLE_2	SJC_SAMPLE_2	IncFormLen	SkipFormLen	PValue	FDR	IncLevel1	IncLevel2	IncLevelDifference
46509	ENSG00000197013	ZNF429	chr19	+	21712459	21712586	21688365	21688576	21713390	21713486	46509	78,72,77	0,2,2	69,88,62	1,0,0	177	50	0.301486	1	1.0,0.91,0.916	0.951,1.0,1.0	-0.042
46510	ENSG00000197013	ZNF429	chr19	+	21724565	21724688	21713390	21713486	21737711	21739072	46510	0,0,0	1,0,0	0,0,2	0,0,0	173	50	1	1	0.0,NA,NA	NA,NA,1.0	-1
46515	ENSG00000227124	ZNF717	chr3	-	75834065	75834153	75832456	75832515	75834534	75834734	46515	1,0,3	1,4,1	2,1,0	1,4,2	138	50	0.641651	1	0.266,0.0,0.521	0.42,0.083,0.0	0.095
46519	ENSG00000108292	MLLT6	chr17	+	36864015	36864125	36863738	36863793	36865425	36865529	46519	110,91,136	0,0,0	152157103	2,0,5	160	50	0.0558299	0.482603	1.0,1.0,1.0	0.96,1.0,0.866	0.058
46520	ENSG00000108292	MLLT6	chr17	+	36872619	36873234	36871864	36872081	36873684	36873866	46520	108117104	0,0,0	190158149	3,1,0	665	50	0.350358	1	1.0,1.0,1.0	0.826,0.922,1.0	0.084
46521	ENSG00000108292	MLLT6	chr17	+	36873684	36873866	36871864	36872081	36874097	36874206	46521	108107119	1,0,0	129119116	0,0,0	232	50	1	1	0.959,1.0,1.0	1.0,1.0,1.0	-0.014
46522	ENSG00000108292	MLLT6	chr17	+	36878930	36879021	36878130	36878480	36880872	36881229	46522	131102162	0,0,0	175191136	0,0,2	141	50	1	1	1.0,1.0,1.0	1.0,1.0,0.96	0.013
46523	ENSG00000100139	MICALL1	chr22	+	38308357	38308499	38307958	38308007	38313713	38313802	46523	182192183	0,1,1	206219163	0,0,2	192	50	1	1	1.0,0.98,0.979	1.0,1.0,0.955	0.001
46524	ENSG00000100139	MICALL1	chr22	+	38308357	38308499	38307958	38308007	38317978	38318043	46524	74,90,64	0,0,0	85,95,67	1,0,0	192	50	1	1	1.0,1.0,1.0	0.957,1.0,1.0	0.014
46525	ENSG00000100139	MICALL1	chr22	+	38313713	38313802	38307958	38308007	38317978	38318293	46525	0,2,2	0,0,0	0,0,2	1,0,0	139	50	1	1	NA,1.0,1.0	0.0,NA,1.0	0.5
46526	ENSG00000100139	MICALL1	chr22	+	38313713	38313802	38308357	38308499	38317978	38318293	46526	108103120	0,0,0	123,124,96	2,0,0	139	50	1	1	1.0,1.0,1.0	0.957,1.0,1.0	0.014
46527	ENSG00000100139	MICALL1	chr22	+	38315042	38315185	38313713	38313802	38317978	38318293	46527	119148156	0,1,1	195164161	0,0,0	193	50	1	1	1.0,0.975,0.976	1.0,1.0,1.0	-0.016
46528	ENSG00000100139	MICALL1	chr22	+	38317978	38318433	38313713	38313802	38320666	38320724	46528	61,57,66	0,0,0	102,79,47	0,0,1	505	50	1	1	1.0,1.0,1.0	1.0,1.0,0.823	0.059
46529	ENSG00000100139	MICALL1	chr22	+	38323417	38323827	38321853	38322050	38327805	38327940	46529	85,80,96	0,1,0	83,78,85	0,1,0	460	50	1	1	1.0,0.897,1.0	1.0,0.894,1.0	0.001
46530	ENSG00000100139	MICALL1	chr22	+	38323417	38323833	38321667	38322050	38327805	38327940	46530	221218207	0,1,0	247209196	0,1,0	466	50	1	1	1.0,0.959,1.0	1.0,0.957,1.0	0.001
46531	ENSG00000100139	MICALL1	chr22	+	38328804	38328895	38328559	38328686	38329045	38329119	46531	141158160	0,0,0	195221145	2,0,1	141	50	1	1	1.0,1.0,1.0	0.972,1.0,0.981	0.016
46532	ENSG00000168268	NT5DC2	chr3	-	52558832	52558897	52558400	52558627	52558978	52559119	46532	267313290	8,13,8	142147128	4,7,5	115	50	0.933847	1	0.936,0.913,0.94	0.939,0.901,0.918	0.01
46533	ENSG00000168268	NT5DC2	chr3	-	52559224	52559311	52558978	52559119	52561309	52561391	46533	511638684	4,5,5	437386306	5,1,0	137	50	0.226053	1	0.979,0.979,0.98	0.97,0.993,1.0	-0.008
46534	ENSG00000168268	NT5DC2	chr3	-	52561632	52561947	52561309	52561391	52562028	52562090	46534	631786768	0,0,0	522526387	1,3,0	365	50	0.669119	1	1.0,1.0,1.0	0.986,0.96,1.0	0.018
46535	ENSG00000168268	NT5DC2	chr3	-	52562198	52562327	52562022	52562089	52562652	52562708	46535	495578522	0,0,0	365392273	1,0,0	179	50	1	1	1.0,1.0,1.0	0.99,1.0,1.0	0.003
46536	ENSG00000168268	NT5DC2	chr3	-	52562461	52562555	52562198	52562327	52562652	52562708	46536	581597595	0,0,1	356440307	0,0,1	144	50	1	1	1.0,1.0,0.995	1.0,1.0,0.991	0.001
46537	ENSG00000168268	NT5DC2	chr3	-	52562527	52562555	52562198	52562327	52562652	52562708	46537	65,90,91	0,0,1	49,80,61	0,0,1	78	50	1	1	1.0,1.0,0.983	1.0,1.0,0.975	0.003
46538	ENSG00000168268	NT5DC2	chr3	-	52562876	52562951	52562652	52562708	52563165	52563350	46538	105612281140	0,2,0	745772654	0,0,0	125	50	1	1	1.0,0.996,1.0	1.0,1.0,1.0	-0.001
46540	ENSG00000233098	RP11-344E13.3	chr17	+	20795542	20795745	20771862	20771998	20827671	20827738	46540	0,0,1	0,0,0	0,0,0	1,0,0	253	50	1	1	NA,NA,1.0	0.0,NA,NA	1
46546	ENSG00000198093	ZNF649	chr19	-	52403050	52403165	52400111	52400231	52403345	52403547	46546	0,1,5	59,67,55	4,1,3	31,45,48	165	50	0.733306	1	0.0,0.005,0.027	0.038,0.007,0.019	-0.011
46547	ENSG00000198093	ZNF649	chr19	-	52407385	52407498	52403345	52403547	52408166	52408270	46547	0,1,2	60,53,61	0,0,0	48,44,47	163	50	1	1	0.0,0.006,0.01	0.0,0.0,0.0	0.005
46548	ENSG00000137714	FDX1	chr11	+	110306557	110306682	110300606	110301029	110327641	110327771	46548	502510560	3,1,0	515511381	1,4,5	175	50	0.197777	1	0.98,0.993,1.0	0.993,0.973,0.956	0.017
46549	ENSG00000167702	KIFC2	chr8	+	145692142	145692221	145691425	145691901	145692341	145692493	46549	41,85,96	0,0,0	88,46,95	1,1,0	129	50	1	1	1.0,1.0,1.0	0.972,0.947,1.0	0.027
46550	ENSG00000177169	ULK1	chr12	+	132403041	132403226	132401955	132402099	132403756	132403929	46550	55,42,42	0,1,0	34,33,37	0,0,0	235	50	1	1	1.0,0.899,1.0	1.0,1.0,1.0	-0.034
46551	ENSG00000100802	C14orf93	chr14	-	23469165	23469326	23467981	23468365	23470167	23470269	46551	5,0,2	4,5,4	0,2,7	7,2,7	211	50	0.803758	1	0.229,0.0,0.106	0.0,0.192,0.192	-0.016
46552	ENSG00000100802	C14orf93	chr14	-	23469165	23469326	23467981	23468365	23479309	23479352	46552	3,0,1	1,1,1	0,0,4	1,1,3	211	50	0.820397	1	0.416,0.0,0.192	0.0,0.0,0.24	0.123
46553	ENSG00000100802	C14orf93	chr14	-	23469165	23469326	23468253	23468571	23470167	23470269	46553	2,0,2	0,1,0	0,6,3	1,0,0	211	50	1	1	1.0,0.0,1.0	0.0,1.0,1.0	0
46554	ENSG00000100802	C14orf93	chr14	-	23469165	23469326	23468253	23468571	23479309	23479352	46554	0,0,1	0,0,0	0,4,0	1,1,0	211	50	1	1	NA,NA,1.0	0.0,0.487,NA	0.756
46555	ENSG00000100802	C14orf93	chr14	-	23470167	23470240	23467913	23468365	23479309	23479352	46555	4,5,5	1,1,1	7,2,7	1,1,3	123	50	0.80035	1	0.619,0.67,0.67	0.74,0.448,0.487	0.095
46556	ENSG00000100802	C14orf93	chr14	-	23470167	23470246	23467635	23468365	23479225	23479352	46556	5,6,5	2,1,4	7,4,7	5,4,2	129	50	0.572336	1	0.492,0.699,0.326	0.352,0.279,0.576	0.103
46557	ENSG00000100802	C14orf93	chr14	-	23470167	23470246	23467635	23468365	23479309	23479337	46557	5,5,4	1,1,1	7,2,7	1,1,3	129	50	0.760974	1	0.66,0.66,0.608	0.731,0.437,0.475	0.095
46558	ENSG00000100802	C14orf93	chr14	-	23470167	23470246	23468253	23468571	23479225	23479352	46558	1,2,1	0,1,1	1,2,0	0,0,0	129	50	1	1	1.0,0.437,0.279	1.0,1.0,NA	-0.428
46559	ENSG00000100802	C14orf93	chr14	-	23470167	23470246	23468253	23468571	23479309	23479337	46559	1,1,0	0,0,0	1,0,0	1,1,0	129	50	1	1	1.0,1.0,NA	0.279,0.0,NA	0.861
46560	ENSG00000100802	C14orf93	chr14	-	23470167	23470246	23468262	23468611	23479309	23479337	46560	1,0,1	9,14,5	0,0,0	13,9,27	129	50	1	1	0.041,0.0,0.072	0.0,0.0,0.0	0.038
46562	ENSG00000100802	C14orf93	chr14	-	23474273	23474339	23470167	23470246	23479225	23479352	46562	2,2,0	1,1,1	2,3,4	0,2,0	116	50	0.014827	0.191584	0.463,0.463,0.0	1.0,0.393,1.0	-0.489
46563	ENSG00000100802	C14orf93	chr14	-	23474273	23474339	23470167	23470246	23479274	23479305	46563	2,0,0	0,0,2	2,2,2	0,0,0	116	50	1	1	1.0,NA,0.0	1.0,1.0,1.0	-0.5
46565	ENSG00000150051	MKX	chr10	-	28030273	28030433	28024149	28024303	28032156	28032423	46565	33,42,40	0,0,2	28,44,18	1,0,2	210	50	0.709446	1	1.0,1.0,0.826	0.87,1.0,0.682	0.091
46569	ENSG00000164929	BAALC	chr8	+	104212885	104212990	104152986	104153285	104225146	104225313	46569	1,0,0	5,2,3	0,0,0	4,0,1	155	50	1	1	0.061,0.0,0.0	0.0,NA,0.0	0.02
46570	ENSG00000164929	BAALC	chr8	+	104225146	104225313	104152937	104153285	104240216	104240360	46570	19,13,14	2,0,1	9,5,4	0,0,0	217	50	0.838248	1	0.686,1.0,0.763	1.0,1.0,1.0	-0.184
46573	ENSG00000143303	RRNAD1	chr1	+	156701782	156701907	156698233	156699007	156702157	156702265	46573	57,74,60	0,0,0	92,89,70	2,0,0	175	50	1	1	1.0,1.0,1.0	0.929,1.0,1.0	0.024
46574	ENSG00000143303	RRNAD1	chr1	+	156701782	156702265	156699307	156699354	156702776	156702839	46574	104,88,92	0,0,1	104,75,75	0,0,0	533	50	1	1	1.0,1.0,0.896	1.0,1.0,1.0	-0.035
46575	ENSG00000143303	RRNAD1	chr1	+	156702157	156702265	156699307	156699354	156702776	156702839	46575	89,76,85	0,0,1	95,73,71	0,0,0	158	50	1	1	1.0,1.0,0.964	1.0,1.0,1.0	-0.012
46576	ENSG00000143303	RRNAD1	chr1	+	156702776	156702839	156701782	156702265	156703168	156703284	46576	187206184	1,1,0	215182155	0,1,2	113	50	1	1	0.988,0.989,1.0	1.0,0.988,0.972	0.006
46577	ENSG00000143303	RRNAD1	chr1	+	156703800	156703844	156703168	156703312	156705516	156705592	46577	37,53,53	8,7,8	39,45,30	3,8,10	94	50	0.820716	1	0.711,0.801,0.779	0.874,0.75,0.615	0.017
46578	ENSG00000143303	RRNAD1	chr1	+	156703800	156704285	156703168	156703312	156705516	156705701	46578	55,79,97	8,7,8	79,103,57	3,8,10	535	50	0.723895	1	0.391,0.513,0.531	0.711,0.546,0.348	-0.057
46580	ENSG00000176658	MYO1D	chr17	-	31082509	31082680	31075953	31076024	31087307	31087414	46580	230190205	0,0,0	373435287	1,0,0	221	50	1	1	1.0,1.0,1.0	0.988,1.0,1.0	0.004
46581	ENSG00000176658	MYO1D	chr17	-	31099806	31099860	31098142	31098238	31102881	31103047	46581	208218230	0,2,0	382392297	1,0,2	104	50	1	1	1.0,0.981,1.0	0.995,1.0,0.986	0
46582	ENSG00000176658	MYO1D	chr17	-	31119481	31119609	31107593	31107802	31203795	31204195	46582	0,0,1	119127156	0,0,0	178164142	178	50	1	1	0.0,0.0,0.002	0.0,0.0,0.0	0.001
46584	ENSG00000213186	TRIM59	chr3	-	160165519	160165630	160156628	160156974	160166513	160166583	46584	0,0,6	39,59,49	2,0,0	58,44,48	161	50	1	1	0.0,0.0,0.037	0.011,0.0,0.0	0.009
46585	ENSG00000213186	TRIM59	chr3	-	160166513	160166583	160153290	160156974	160167232	160167401	46585	47,65,56	1,1,3	62,47,54	0,0,0	120	50	0.109472	0.754503	0.951,0.964,0.886	1.0,1.0,1.0	-0.066
46586	ENSG00000213186	TRIM59	chr3	-	160166513	160166583	160153290	160156974	160167471	160167548	46586	45,62,55	0,0,10	60,49,56	1,0,3	120	50	0.0998972	0.711621	1.0,1.0,0.696	0.962,1.0,0.886	-0.051
46593	ENSG00000197134	ZNF257	chr19	+	22255610	22255737	22235285	22235437	22256270	22256366	46593	4,4,1	0,2,0	1,2,0	0,0,0	177	50	1	1	1.0,0.361,1.0	1.0,1.0,NA	-0.213
46600	ENSG00000064115	TM7SF3	chr12	-	27128428	27128591	27126127	27127160	27129192	27129290	46600	474523482	0,1,2	10391073818	0,0,1	213	50	1	1	1.0,0.992,0.983	1.0,1.0,0.995	-0.007
46601	ENSG00000064115	TM7SF3	chr12	-	27128428	27128591	27126127	27127160	27133498	27133579	46601	310325292	2,0,0	642647536	0,1,0	213	50	1	1	0.973,1.0,1.0	1.0,0.993,1.0	-0.007
46602	ENSG00000064115	TM7SF3	chr12	-	27129192	27129290	27126127	27127160	27133498	27133541	46602	30,21,37	2,0,0	28,39,34	0,1,0	148	50	1	1	0.835,1.0,1.0	1.0,0.929,1.0	-0.031
46603	ENSG00000064115	TM7SF3	chr12	-	27129192	27129290	27128428	27128591	27132716	27132869	46603	264330339	1,0,3	697718498	6,2,1	148	50	0.771033	1	0.989,1.0,0.974	0.975,0.992,0.994	0.001
46604	ENSG00000064115	TM7SF3	chr12	-	27129192	27129290	27128428	27128591	27133498	27133541	46604	198225229	4,7,4	430474318	5,9,3	148	50	0.240217	1	0.944,0.916,0.951	0.967,0.947,0.973	-0.025
46605	ENSG00000064115	TM7SF3	chr12	-	27130884	27131027	27129192	27129290	27132716	27132869	46605	0,1,0	96125145	0,1,0	295283213	193	50	1	1	0.0,0.002,0.0	0.0,0.001,0.0	0
46606	ENSG00000064115	TM7SF3	chr12	-	27132716	27132869	27128428	27128591	27133498	27133579	46606	111133138	4,7,4	272317183	5,9,3	203	50	0.16183	0.966278	0.872,0.824,0.895	0.931,0.897,0.938	-0.058
46607	ENSG00000064115	TM7SF3	chr12	-	27132716	27132869	27129192	27129290	27133498	27133579	46607	206258280	30,20,35	561598395	28,39,33	203	50	0.00394627	0.0744199	0.628,0.761,0.663	0.832,0.791,0.747	-0.106
46608	ENSG00000064115	TM7SF3	chr12	-	27132716	27132869	27129192	27129290	27135705	27135792	46608	96125146	0,0,0	295284213	0,0,1	203	50	1	1	1.0,1.0,1.0	1.0,1.0,0.981	0.006
46609	ENSG00000064115	TM7SF3	chr12	-	27133498	27133579	27129194	27129290	27135705	27135792	46609	274248290	0,0,0	531518481	0,0,1	131	50	1	1	1.0,1.0,1.0	1.0,1.0,0.995	0.002
46610	ENSG00000064115	TM7SF3	chr12	-	27133498	27133579	27132716	27132869	27135705	27135792	46610	354361390	0,0,1	769794630	0,1,0	131	50	1	1	1.0,1.0,0.993	1.0,0.997,1.0	-0.001
46612	ENSG00000064115	TM7SF3	chr12	-	27135705	27135792	27133498	27133579	27143382	27143560	46612	496510558	2,1,3	11401071955	3,11,3	137	50	0.536629	1	0.989,0.995,0.985	0.993,0.973,0.991	0.004
46613	ENSG00000064115	TM7SF3	chr12	-	27136425	27136529	27135705	27135792	27143382	27143560	46613	9,17,30	252282303	5,11,27	638592507	154	50	0.000254811	0.00981471	0.011,0.019,0.031	0.003,0.006,0.017	0.012
46614	ENSG00000064115	TM7SF3	chr12	-	27143382	27143560	27135705	27135792	27148169	27148201	46614	458526571	0,8,1	11641094874	7,4,3	228	50	0.845686	1	1.0,0.935,0.992	0.973,0.984,0.985	-0.005
46615	ENSG00000064115	TM7SF3	chr12	-	27148169	27148341	27126127	27127160	27167010	27167280	46615	1,2,3	0,0,0	5,5,1	5,0,0	222	50	0.016758	0.209041	1.0,1.0,1.0	0.184,1.0,1.0	0.272
46616	ENSG00000064115	TM7SF3	chr12	-	27148169	27148341	27143382	27143560	27156168	27156218	46616	210244268	0,0,0	529502367	0,0,1	222	50	1	1	1.0,1.0,1.0	1.0,1.0,0.988	0.004
46617	ENSG00000064115	TM7SF3	chr12	-	27148169	27148341	27143382	27143560	27167010	27167280	46617	207246269	0,0,1	531507368	0,0,0	222	50	1	1	1.0,1.0,0.984	1.0,1.0,1.0	-0.005
46618	ENSG00000064115	TM7SF3	chr12	-	27149674	27149795	27148167	27148341	27167010	27167292	46618	220225238	1,2,1	515482381	5,5,1	171	50	0.210486	1	0.985,0.97,0.986	0.968,0.966,0.991	0.005
46619	ENSG00000064115	TM7SF3	chr12	-	27152458	27152581	27149674	27149795	27167010	27167331	46619	183198233	7,6,15	458413320	18,9,17	173	50	0.526692	1	0.883,0.905,0.818	0.88,0.93,0.845	-0.016
46620	ENSG00000064115	TM7SF3	chr12	-	27152458	27152609	27143382	27143560	27156168	27156323	46620	156145183	0,0,0	380392320	0,0,1	201	50	1	1	1.0,1.0,1.0	1.0,1.0,0.988	0.004
46621	ENSG00000064115	TM7SF3	chr12	-	27152458	27152609	27143382	27143560	27167010	27167144	46621	25,16,23	0,0,1	28,45,22	0,0,0	201	50	1	1	1.0,1.0,0.851	1.0,1.0,1.0	-0.05
46622	ENSG00000064115	TM7SF3	chr12	-	27152458	27152609	27149674	27149795	27167010	27167144	46622	208214254	7,6,15	486455339	18,9,17	201	50	0.592295	1	0.881,0.899,0.808	0.87,0.926,0.832	-0.013
46623	ENSG00000064115	TM7SF3	chr12	-	27152458	27152699	27149715	27149795	27167010	27167331	46623	183198231	7,6,15	460410318	18,9,17	291	50	0.548331	1	0.818,0.85,0.726	0.815,0.887,0.763	-0.024
46624	ENSG00000064115	TM7SF3	chr12	-	27156168	27156323	27143382	27143560	27167010	27167317	46624	112126129	0,0,1	243298199	0,0,0	205	50	1	1	1.0,1.0,0.969	1.0,1.0,1.0	-0.01
46625	ENSG00000064115	TM7SF3	chr12	-	27156168	27156323	27152458	27152581	27167010	27167317	46625	117131137	0,0,2	256312209	0,3,2	205	50	0.568316	1	1.0,1.0,0.944	1.0,0.962,0.962	0.007
46626	ENSG00000064115	TM7SF3	chr12	-	27156168	27156323	27152458	27152609	27167010	27167317	46626	268271312	25,16,23	623690517	28,45,21	205	50	0.0467448	0.427061	0.723,0.805,0.768	0.844,0.789,0.857	-0.065
46627	ENSG00000064115	TM7SF3	chr12	-	27156168	27156323	27152458	27152699	27167010	27167317	46627	118132134	0,0,0	250304210	2,0,0	205	50	1	1	1.0,1.0,1.0	0.968,1.0,1.0	0.011
46628	ENSG00000064115	TM7SF3	chr12	-	27156168	27156338	27152521	27152609	27167010	27167331	46628	156145183	25,16,23	380392319	28,45,21	220	50	0.0334783	0.341108	0.586,0.673,0.644	0.755,0.664,0.775	-0.097
46636	ENSG00000130508	PXDN	chr2	-	1691403	1691475	1687851	1687923	1695699	1695771	46636	1,9,3	1,5,0	8,6,7	4,2,3	122	50	0.887499	1	0.291,0.425,1.0	0.45,0.551,0.489	0.075
46639	ENSG00000225806	RP1-309F20.3	chr20	-	57457971	57458084	57456790	57456853	57463828	57463847	46639	0,2,0	1,0,2	0,0,3	0,0,0	163	50	1	1	0.0,1.0,0.0	NA,NA,1.0	-0.667
46640	ENSG00000225806	RP1-309F20.3	chr20	-	57459901	57460070	57457971	57458084	57463828	57463864	46640	0,1,0	0,0,0	0,4,0	0,0,1	219	50	1	1	NA,1.0,NA	NA,1.0,0.0	0.5
46641	ENSG00000189159	HN1	chr17	-	73142760	73142779	73131342	73132345	73143650	73143748	46641	174818902125	1,2,0	304630662321	0,0,0	69	50	1	1	0.999,0.999,1.0	1.0,1.0,1.0	-0.001
46642	ENSG00000189159	HN1	chr17	-	73144623	73144766	73143614	73143748	73148999	73149388	46642	158517831739	0,0,0	275227812128	1,0,0	193	50	1	1	1.0,1.0,1.0	0.999,1.0,1.0	0
46643	ENSG00000189159	HN1	chr17	-	73144623	73144766	73143614	73143748	73150436	73150607	46643	360140254008	0,0,2	605961454708	0,3,2	193	50	1	1	1.0,1.0,0.998	1.0,0.998,0.998	0.001
46644	ENSG00000189159	HN1	chr17	-	73145185	73145280	73144623	73144766	73150436	73150770	46644	63,98,98	201722442270	121,142,91	331033662582	145	50	0.837656	1	0.011,0.015,0.015	0.012,0.014,0.012	0.001
46646	ENSG00000146122	DAAM2	chr6	+	39824022	39824246	39760141	39760241	39828703	39828793	46646	62,58,100	0,0,0	84,76,71	0,1,0	274	50	1	1	1.0,1.0,1.0	1.0,0.933,1.0	0.022
46647	ENSG00000146122	DAAM2	chr6	+	39828898	39829104	39828703	39828793	39832208	39832283	46647	0,0,0	26,20,36	1,0,0	55,49,39	256	50	1	1	0.0,0.0,0.0	0.004,0.0,0.0	-0.001
46648	ENSG00000146122	DAAM2	chr6	+	39856454	39856539	39855180	39855368	39859116	39859137	46648	72,47,48	0,1,0	90,103,58	2,0,0	135	50	1	1	1.0,0.946,1.0	0.943,1.0,1.0	0.001
46649	ENSG00000146122	DAAM2	chr6	+	39867852	39867984	39866652	39866713	39869077	39869248	46649	46,40,39	0,0,0	54,54,54	1,0,0	182	50	1	1	1.0,1.0,1.0	0.937,1.0,1.0	0.021
46650	ENSG00000146122	DAAM2	chr6	+	39867855	39867984	39866652	39866713	39869077	39869248	46650	24,22,20	0,0,0	26,28,30	1,0,0	179	50	1	1	1.0,1.0,1.0	0.879,1.0,1.0	0.04
46656	ENSG00000116138	DNAJC16	chr1	+	15855582	15855767	15853307	15853453	15860731	15860798	46656	84,79,78	3,2,2	84,77,58	3,3,1	235	50	0.935022	1	0.856,0.894,0.892	0.856,0.845,0.925	0.005
46658	ENSG00000116138	DNAJC16	chr1	+	15891676	15891948	15890777	15890854	15892413	15892494	46658	2,3,0	78,64,59	2,0,1	57,76,43	322	50	1	1	0.004,0.007,0.0	0.005,0.0,0.004	0.001
46659	ENSG00000259222	RP11-809H16.5	chr15	+	69373569	69373716	69373218	69373305	69383254	69383454	46659	0,2,1	3,1,0	5,3,4	0,2,0	197	50	0.000191294	0.00788489	0.0,0.337,1.0	1.0,0.276,1.0	-0.313
46660	ENSG00000119720	NRDE2	chr14	-	90752697	90752836	90744901	90745477	90754560	90755229	46660	81,78,90	0,0,1	81,68,58	0,0,0	189	50	1	1	1.0,1.0,0.96	1.0,1.0,1.0	-0.013
46661	ENSG00000119720	NRDE2	chr14	-	90759040	90759216	90756564	90756951	90764603	90764724	46661	98,84,84	0,4,1	84,95,67	1,0,0	226	50	0.130442	0.843278	1.0,0.823,0.949	0.949,1.0,1.0	-0.059
46663	ENSG00000119720	NRDE2	chr14	-	90769063	90769469	90767582	90767716	90770278	90770726	46663	83,67,79	2,2,2	84,106,60	1,4,2	456	50	0.645805	1	0.82,0.786,0.812	0.902,0.744,0.767	0.002
46664	ENSG00000119720	NRDE2	chr14	-	90784047	90784164	90782930	90783155	90784348	90784457	46664	11,10,15	57,59,64	16,25,13	67,57,57	167	50	0.0985454	0.70491	0.055,0.048,0.066	0.067,0.116,0.064	-0.026
46667	ENSG00000166394	CYB5R2	chr11	-	7687681	7687781	7686330	7686777	7688958	7689044	46667	1,4,3	0,1,0	4,7,5	0,0,4	150	50	0.0786717	0.606619	1.0,0.571,1.0	1.0,1.0,0.294	0.092
46669	ENSG00000145832	SLC25A48	chr5	+	135178104	135178148	135170337	135170582	135188251	135188510	46669	0,2,0	0,0,2	4,1,5	3,2,1	94	50	1	1	NA,1.0,0.0	0.415,0.21,0.727	0.049
46670	ENSG00000145832	SLC25A48	chr5	+	135186113	135186185	135178104	135178148	135188251	135188510	46670	6,16,29	0,0,0	35,33,42	1,0,0	122	50	1	1	1.0,1.0,1.0	0.935,1.0,1.0	0.022
46671	ENSG00000145832	SLC25A48	chr5	+	135207149	135207407	135188251	135188510	135215656	135215779	46671	3,5,4	0,1,2	14,19,8	5,3,2	308	50	0.835388	1	1.0,0.448,0.245	0.313,0.507,0.394	0.16
46672	ENSG00000145832	SLC25A48	chr5	+	135207149	135207407	135188251	135188510	135218750	135219139	46672	3,5,4	1,2,1	12,19,15	0,0,1	308	50	1.40907e-05	0.00105976	0.328,0.289,0.394	1.0,1.0,0.709	-0.566
46673	ENSG00000145832	SLC25A48	chr5	+	135209709	135209843	135207149	135207407	135215656	135215779	46673	8,3,4	0,0,0	13,10,13	2,1,1	184	50	0.0258852	0.284142	1.0,1.0,1.0	0.639,0.731,0.779	0.284
46674	ENSG00000145832	SLC25A48	chr5	+	135209709	135209843	135207149	135207407	135218750	135219139	46674	6,2,3	0,0,0	6,9,8	0,1,8	184	50	5.64456e-05	0.00307026	1.0,1.0,1.0	1.0,0.71,0.214	0.359
46676	ENSG00000214135	AC024560.3	chr3	-	197342434	197342556	197340095	197340189	197346610	197346759	46676	41,71,69	0,0,0	60,53,51	0,0,2	172	50	1	1	1.0,1.0,1.0	1.0,1.0,0.881	0.04
46677	ENSG00000214135	AC024560.3	chr3	-	197348574	197348739	197346610	197346759	197350090	197350253	46677	102104124	0,1,0	83,91,94	0,0,2	215	50	1	1	1.0,0.96,1.0	1.0,1.0,0.916	0.015
46678	ENSG00000214135	AC024560.3	chr3	-	197349057	197349201	197348574	197348739	197350090	197350253	46678	60,38,82	36,41,56	41,44,50	24,38,31	194	50	0.723672	1	0.3,0.193,0.274	0.306,0.23,0.294	-0.021
46679	ENSG00000214135	AC024560.3	chr3	-	197351342	197351591	197350982	197351068	197354442	197354717	46679	6,1,4	0,3,2	0,10,2	1,2,6	299	50	0.513348	1	1.0,0.053,0.251	0.0,0.455,0.053	0.265
46680	ENSG00000214135	AC024560.3	chr3	-	197351342	197351591	197350982	197351068	197354650	197354713	46680	5,1,4	12,17,19	0,10,2	14,11,10	299	50	0.440255	1	0.065,0.01,0.034	0.0,0.132,0.032	-0.018
46681	ENSG00000198707	CEP290	chr12	-	88448116	88448190	88447428	88447523	88449352	88449494	46681	157177132	3,1,0	252225160	0,1,0	124	50	0.609362	1	0.955,0.986,1.0	1.0,0.989,1.0	-0.016
46682	ENSG00000198707	CEP290	chr12	-	88453674	88453797	88452624	88452797	88454606	88454771	46682	187151154	0,2,2	254245200	3,0,3	173	50	0.655934	1	1.0,0.956,0.957	0.961,1.0,0.951	0
46683	ENSG00000198707	CEP290	chr12	-	88454606	88454771	88453674	88453797	88456468	88456555	46683	135130123	0,2,1	215194159	0,6,4	215	50	0.0392417	0.379611	1.0,0.938,0.966	1.0,0.883,0.902	0.04
46684	ENSG00000198707	CEP290	chr12	-	88457757	88457892	88456468	88456555	88462298	88462422	46684	88,94,78	0,0,0	132156101	1,0,0	185	50	1	1	1.0,1.0,1.0	0.973,1.0,1.0	0.009
46685	ENSG00000198707	CEP290	chr12	-	88465557	88465703	88465070	88465226	88470998	88471121	46685	159161169	0,1,0	213232167	0,1,0	196	50	1	1	1.0,0.976,1.0	1.0,0.983,1.0	-0.002
46686	ENSG00000198707	CEP290	chr12	-	88470998	88471121	88465557	88465703	88471473	88471695	46686	126134138	1,0,0	205187159	0,0,0	173	50	1	1	0.973,1.0,1.0	1.0,1.0,1.0	-0.009
46687	ENSG00000198707	CEP290	chr12	-	88508196	88508339	88505470	88505635	88508874	88508959	46687	133113109	0,0,0	172115120	0,3,2	193	50	0.508942	1	1.0,1.0,1.0	1.0,0.909,0.94	0.05
46688	ENSG00000198707	CEP290	chr12	-	88509254	88509347	88508874	88508959	88510809	88510922	46688	6,1,3	37,42,56	8,11,2	49,68,51	143	50	0.127376	0.829419	0.054,0.008,0.018	0.054,0.054,0.014	-0.014
46689	ENSG00000198707	CEP290	chr12	-	88510809	88510922	88508874	88508959	88512259	88512347	46689	80,94,111	2,0,0	125152100	0,2,0	163	50	1	1	0.925,1.0,1.0	1.0,0.959,1.0	-0.011
46691	ENSG00000119042	SATB2	chr2	-	200233327	200233430	200213423	200213896	200245086	200245210	46691	164182222	0,0,0	178141135	1,0,0	153	50	1	1	1.0,1.0,1.0	0.983,1.0,1.0	0.006
46692	ENSG00000119042	SATB2	chr2	-	200262252	200262563	200246416	200246543	200298060	200298237	46692	0,1,1	59,74,75	0,0,0	51,53,50	361	50	1	1	0.0,0.002,0.002	0.0,0.0,0.0	0.001
46693	ENSG00000119042	SATB2	chr2	-	200298060	200298237	200246416	200246543	200320591	200320811	46693	107113119	0,0,0	97,83,70	0,0,1	227	50	1	1	1.0,1.0,1.0	1.0,1.0,0.939	0.02
46694	ENSG00000119042	SATB2	chr2	-	200320591	200320819	200298060	200298237	200322061	200322335	46694	100,93,98	0,0,2	86,75,56	0,0,1	278	50	1	1	1.0,1.0,0.898	1.0,1.0,0.91	-0.004
46695	ENSG00000090674	MCOLN1	chr19	+	7592405	7592514	7591646	7591812	7592749	7592846	46695	33,32,48	0,0,0	44,41,39	0,1,0	159	50	1	1	1.0,1.0,1.0	1.0,0.928,1.0	0.024
46696	ENSG00000147535	PPAPDC1B	chr8	-	38125414	38125478	38124497	38124909	38125888	38125925	46696	35,38,39	0,0,1	79,81,61	0,0,0	114	50	1	1	1.0,1.0,0.945	1.0,1.0,1.0	-0.018
46697	ENSG00000147535	PPAPDC1B	chr8	-	38125414	38125478	38124497	38124909	38126340	38126457	46697	20,16,19	0,0,0	40,34,28	1,0,0	114	50	1	1	1.0,1.0,1.0	0.946,1.0,1.0	0.018
46698	ENSG00000147535	PPAPDC1B	chr8	-	38125414	38125478	38124497	38124909	38126399	38126508	46698	23,16,18	0,2,1	43,34,28	0,0,0	114	50	0.825343	1	1.0,0.778,0.888	1.0,1.0,1.0	-0.111
46699	ENSG00000147535	PPAPDC1B	chr8	-	38125888	38125925	38124784	38124909	38126399	38126508	46699	0,0,0	0,2,1	1,0,0	0,0,0	87	50	1	1	NA,0.0,0.0	1.0,NA,NA	-1
46700	ENSG00000147535	PPAPDC1B	chr8	-	38125888	38125925	38125414	38125478	38126399	38126508	46700	4,11,13	3,0,0	18,22,16	3,0,0	87	50	0.855449	1	0.434,1.0,1.0	0.775,1.0,1.0	-0.114
46701	ENSG00000147535	PPAPDC1B	chr8	-	38125888	38125979	38124497	38124909	38126340	38126508	46701	1,1,1	0,0,0	3,1,3	1,0,0	141	50	1	1	1.0,1.0,1.0	0.515,1.0,1.0	0.162
46702	ENSG00000147535	PPAPDC1B	chr8	-	38125888	38125979	38124497	38124909	38126399	38126508	46702	19,19,25	0,2,1	33,45,29	0,0,0	141	50	0.913874	1	1.0,0.771,0.899	1.0,1.0,1.0	-0.11
46703	ENSG00000147535	PPAPDC1B	chr8	-	38125888	38125979	38125414	38125478	38126340	38126508	46703	16,23,21	0,0,1	42,46,36	0,0,0	141	50	1	1	1.0,1.0,0.882	1.0,1.0,1.0	-0.039
46704	ENSG00000147535	PPAPDC1B	chr8	-	38125888	38125979	38125414	38125478	38126399	38126508	46704	34,41,45	3,0,0	72,90,62	3,0,0	141	50	0.562446	1	0.801,1.0,1.0	0.895,1.0,1.0	-0.031
46705	ENSG00000007264	MATK	chr19	-	3778989	3779185	3778506	3778593	3779375	3779449	46705	35,36,36	0,2,0	54,69,59	0,0,1	246	50	1	1	1.0,0.785,1.0	1.0,1.0,0.923	-0.046
46706	ENSG00000007264	MATK	chr19	-	3781604	3781670	3779695	3779795	3783123	3783217	46706	30,37,42	0,0,0	93,73,49	1,0,0	116	50	1	1	1.0,1.0,1.0	0.976,1.0,1.0	0.008
46707	ENSG00000007264	MATK	chr19	-	3782815	3782935	3781604	3781670	3783123	3783295	46707	2,0,3	13,19,21	0,0,1	51,42,26	170	50	0.487243	1	0.043,0.0,0.04	0.0,0.0,0.011	0.024
46708	ENSG00000007264	MATK	chr19	-	3785061	3785284	3784822	3784882	3786166	3786280	46708	26,20,33	0,0,1	53,42,45	1,1,2	273	50	0.0366431	0.362813	1.0,1.0,0.858	0.907,0.885,0.805	0.087
46716	ENSG00000121316	PLBD1	chr12	-	14706126	14706346	14695141	14695225	14720515	14721283	46716	24,30,36	0,0,2	42,27,29	1,0,0	270	50	1	1	1.0,1.0,0.769	0.886,1.0,1.0	-0.039
46717	ENSG00000097096	SYDE2	chr1	-	85643828	85643955	85634726	85634908	85647780	85648883	46717	35,43,43	0,5,6	40,44,49	0,0,2	177	50	0.000242806	0.00943823	1.0,0.708,0.669	1.0,1.0,0.874	-0.166
46718	ENSG00000097096	SYDE2	chr1	-	85643828	85643955	85634726	85634908	85655739	85656435	46718	13,25,24	0,0,0	16,15,19	0,2,1	177	50	0.746443	1	1.0,1.0,1.0	1.0,0.679,0.843	0.159
46719	ENSG00000097096	SYDE2	chr1	-	85647780	85648883	85634726	85634908	85655739	85656435	46719	41,46,57	0,0,0	50,33,29	0,2,1	1153	50	0.348112	1	1.0,1.0,1.0	1.0,0.417,0.557	0.342
46720	ENSG00000097096	SYDE2	chr1	-	85647780	85648883	85643828	85643955	85655739	85656435	46720	63,64,70	0,5,0	74,62,57	0,0,0	1153	50	0.0106673	0.151993	1.0,0.357,1.0	1.0,1.0,1.0	-0.214
46725	ENSG00000156869	FRRS1	chr1	-	100176910	100177088	100176474	100176505	100177660	100177719	46725	0,0,1	21,27,34	1,2,2	20,24,19	228	50	0.71888	1	0.0,0.0,0.006	0.011,0.018,0.023	-0.015
46727	ENSG00000156869	FRRS1	chr1	-	100177973	100178071	100177660	100177719	100181141	100181215	46727	48,66,73	0,0,0	103,107,59	1,0,0	148	50	1	1	1.0,1.0,1.0	0.972,1.0,1.0	0.009
46728	ENSG00000156869	FRRS1	chr1	-	100182965	100183081	100181141	100181228	100185089	100185203	46728	87,77,95	0,1,1	123,129,93	0,0,1	166	50	1	1	1.0,0.959,0.966	1.0,1.0,0.966	-0.014
46729	ENSG00000156869	FRRS1	chr1	-	100203641	100203824	100195205	100195304	100206348	100206496	46729	77112102	0,1,0	149130124	0,0,0	233	50	1	1	1.0,0.96,1.0	1.0,1.0,1.0	-0.013
46730	ENSG00000156869	FRRS1	chr1	-	100206348	100206496	100203641	100203824	100207734	100207829	46730	110144124	0,0,0	171152158	0,1,4	198	50	0.678242	1	1.0,1.0,1.0	1.0,0.975,0.909	0.039
46731	ENSG00000156869	FRRS1	chr1	-	100207734	100207829	100203641	100203824	100212849	100212986	46731	25,29,33	0,0,0	32,47,30	0,4,0	145	50	0.3305	1	1.0,1.0,1.0	1.0,0.802,1.0	0.066
46732	ENSG00000156869	FRRS1	chr1	-	100214452	100214557	100213150	100214324	100232162	100232187	46732	46,41,48	0,1,1	38,74,40	1,3,1	155	50	1	1	1.0,0.93,0.939	0.925,0.888,0.928	0.043
46733	ENSG00000079215	SLC1A3	chr5	+	36607325	36607413	36606540	36606837	36608430	36608706	46733	19,11,26	139178138	18,22,22	84,114,98	138	50	0.0151818	0.195079	0.047,0.022,0.064	0.072,0.065,0.075	-0.026
46734	ENSG00000079215	SLC1A3	chr5	+	36630044	36630146	36629551	36629689	36630516	36630575	46734	13,11,11	0,1,0	12,16,11	0,0,0	152	50	1	1	1.0,0.783,1.0	1.0,1.0,1.0	-0.072
46735	ENSG00000079215	SLC1A3	chr5	+	36630044	36630146	36629551	36629689	36671130	36671336	46735	14,6,10	123156128	10,5,13	83,78,83	152	50	0.15819	0.952515	0.036,0.012,0.025	0.038,0.021,0.049	-0.012
46736	ENSG00000079215	SLC1A3	chr5	+	36683965	36684100	36680448	36680691	36686166	36686335	46736	194193188	6,2,10	166196129	6,1,1	185	50	0.0618387	0.516899	0.897,0.963,0.836	0.882,0.981,0.972	-0.046
46737	ENSG00000169220	RGS14	chr5	+	176794714	176794826	176794303	176794558	176795157	176795267	46737	9,13,10	0,0,0	17,3,12	0,2,0	162	50	0.54541	1	1.0,1.0,1.0	1.0,0.316,1.0	0.228
46738	ENSG00000169220	RGS14	chr5	+	176798475	176798590	176798350	176798397	176798873	176799167	46738	85,90,98	0,0,0	78,73,50	2,3,0	165	50	0.158618	0.953737	1.0,1.0,1.0	0.922,0.881,1.0	0.066
46746	ENSG00000113494	PRLR	chr5	-	35084571	35084741	35072676	35072846	35089652	35089739	46746	1,1,2	0,2,0	4,0,0	0,0,0	220	50	1	1	1.0,0.102,1.0	1.0,NA,NA	-0.299
46750	ENSG00000180104	EXOC3	chr5	+	445040	445179	443382	443405	446264	446464	46750	0,0,0	35,24,40	0,1,1	20,29,14	189	50	1	1	0.0,0.0,0.0	0.0,0.009,0.019	-0.009
46751	ENSG00000180104	EXOC3	chr5	+	457003	457121	453484	454166	458014	458140	46751	202274238	0,5,4	297321227	5,0,0	168	50	0.114939	0.778395	1.0,0.942,0.947	0.946,1.0,1.0	-0.019
46752	ENSG00000180104	EXOC3	chr5	+	458014	458140	453484	454166	462074	462185	46752	3,5,6	14,21,13	6,0,1	7,11,2	176	50	0.884215	1	0.057,0.063,0.116	0.196,0.0,0.124	-0.028
46753	ENSG00000180104	EXOC3	chr5	+	459473	459574	458014	458140	462074	462185	46753	206151204	3,0,2	216199179	1,0,1	151	50	0.495301	1	0.958,1.0,0.971	0.986,1.0,0.983	-0.013
46754	ENSG00000180104	EXOC3	chr5	+	465225	465387	464404	464527	465832	465960	46754	161188194	0,0,0	205187139	0,2,0	212	50	1	1	1.0,1.0,1.0	1.0,0.957,1.0	0.014
46756	ENSG00000260518	BMS1P8	chr16	-	33497925	33498073	33497162	33497582	33498988	33499092	46756	1,3,3	0,0,0	1,2,3	7,0,1	198	50	3.26567e-06	0.000327999	1.0,1.0,1.0	0.035,1.0,0.431	0.511
46758	ENSG00000236404	RP11-125B21.2	chr9	-	2525537	2525717	2523052	2523157	2536358	2536453	46758	7,5,0	0,0,1	6,2,4	1,0,0	230	50	1	1	1.0,1.0,0.0	0.566,1.0,1.0	-0.189
46759	ENSG00000143942	CHAC2	chr2	+	53999043	53999079	53994928	53995158	54001278	54002333	46759	116103172	0,0,1	144171126	2,1,2	86	50	0.563667	1	1.0,1.0,0.99	0.977,0.99,0.973	0.017
46762	ENSG00000215472	RPL17-C18orf32	chr18	-	47014869	47014936	47009953	47010141	47015728	47015920	46762	202732190023937	15,8,17	237142395720966	17,11,8	117	50	1	1	0.998,0.999,0.998	0.998,0.999,0.999	0
46763	ENSG00000228623	ZNF883	chr9	-	115761944	115762094	115759494	115761418	115764273	115764353	46763	114,80,100	2,3,3	143,146,97	1,3,0	200	50	0.0509428	0.452586	0.934,0.87,0.893	0.973,0.924,1.0	-0.067
46764	ENSG00000228623	ZNF883	chr9	-	115761944	115762094	115759494	115761418	115773420	115773507	46764	55,24,29	2,1,0	64,53,40	0,0,1	200	50	0.570023	1	0.873,0.857,1.0	1.0,1.0,0.909	-0.06
46765	ENSG00000228623	ZNF883	chr9	-	115764273	115764353	115759494	115761418	115773420	115773507	46765	55,68,68	2,1,0	71,64,59	0,0,1	130	50	0.588278	1	0.914,0.963,1.0	1.0,1.0,0.958	-0.027
46766	ENSG00000228623	ZNF883	chr9	-	115764273	115764353	115761944	115762094	115773420	115773507	46766	114121136	2,0,0	149154116	0,0,0	130	50	1	1	0.956,1.0,1.0	1.0,1.0,1.0	-0.015
46767	ENSG00000228623	ZNF883	chr9	-	115773420	115773507	115764273	115764353	115774429	115774507	46767	77,95,91	4,4,2	102,82,82	1,6,4	137	50	0.733982	1	0.875,0.897,0.943	0.974,0.833,0.882	0.009
46768	ENSG00000179403	VWA1	chr1	+	1372306	1372864	1371050	1371201	1374460	1378262	46768	54,52,56	0,0,1	47,36,39	0,0,0	608	50	1	1	1.0,1.0,0.822	1.0,1.0,1.0	-0.059
46769	ENSG00000179403	VWA1	chr1	+	1372701	1372864	1370902	1371201	1374460	1376145	46769	36,38,37	0,0,1	38,30,32	0,0,0	213	50	1	1	1.0,1.0,0.897	1.0,1.0,1.0	-0.034
46770	ENSG00000164654	MIOS	chr7	+	7607237	7607319	7606502	7606703	7607656	7607754	46770	19,34,30	11,9,16	35,43,26	9,7,14	132	50	0.278677	1	0.396,0.589,0.415	0.596,0.699,0.413	-0.103
46771	ENSG00000164654	MIOS	chr7	+	7607237	7607319	7606683	7607115	7607656	7607754	46771	20,38,36	1,0,0	42,37,25	0,1,0	132	50	1	1	0.883,1.0,1.0	1.0,0.933,1.0	-0.017
46772	ENSG00000164654	MIOS	chr7	+	7607656	7607754	7606505	7606703	7612066	7612298	46772	85,90,81	11,10,12	120,119,97	7,10,12	148	50	0.158815	0.954016	0.723,0.753,0.695	0.853,0.801,0.732	-0.072
46773	ENSG00000164654	MIOS	chr7	+	7607656	7607754	7606683	7607115	7612066	7612298	46773	75,81,65	4,10,7	111,113,83	6,6,3	148	50	0.0602995	0.508723	0.864,0.732,0.758	0.862,0.864,0.903	-0.092
46774	ENSG00000164654	MIOS	chr7	+	7607656	7607754	7606683	7607115	7645572	7645702	46774	1,1,3	0,0,0	2,1,0	4,0,0	148	50	1	1	1.0,1.0,1.0	0.145,1.0,NA	0.427
46775	ENSG00000164654	MIOS	chr7	+	7622260	7622450	7613728	7613827	7622748	7623003	46775	3,4,3	81129118	10,7,3	97,120,86	240	50	0.664389	1	0.008,0.006,0.005	0.021,0.012,0.007	-0.007
46788	ENSG00000182287	AP1S2	chrX	-	15851566	15851647	15849228	15849691	15863501	15863639	46788	171131143	4,3,10	153,131,93	6,7,6	131	50	0.447393	1	0.942,0.943,0.845	0.907,0.877,0.855	0.03
46789	ENSG00000182287	AP1S2	chrX	-	15851566	15851647	15850186	15851130	15863501	15863639	46789	149110106	28,20,12	179159110	28,25,29	131	50	0.550872	1	0.67,0.677,0.771	0.709,0.708,0.591	0.037
46791	ENSG00000182287	AP1S2	chrX	-	15864025	15864134	15863501	15863639	15870468	15870625	46791	95911071052	1,0,0	116311511067	0,0,0	159	50	1	1	0.997,1.0,1.0	1.0,1.0,1.0	-0.001
46793	ENSG00000214870	AC004540.5	chr7	+	26443015	26443137	26438350	26438641	26451804	26451859	46793	3,3,8	0,0,0	4,7,4	0,2,0	172	50	0.78131	1	1.0,1.0,1.0	1.0,0.504,1.0	0.165
46794	ENSG00000214870	AC004540.5	chr7	+	26443015	26443137	26438350	26438641	26533414	26533883	46794	1,1,6	1,0,0	1,10,4	0,0,0	172	50	1	1	0.225,1.0,1.0	1.0,1.0,1.0	-0.258
46795	ENSG00000214870	AC004540.5	chr7	+	26451804	26451859	26438350	26438641	26533414	26533883	46795	4,1,0	1,0,0	0,4,0	0,0,0	105	50	1	1	0.656,1.0,NA	NA,1.0,NA	-0.172
46796	ENSG00000214870	AC004540.5	chr7	+	26451804	26451859	26443015	26443137	26533414	26533883	46796	6,3,2	0,0,0	3,3,0	0,4,0	105	50	1	1	1.0,1.0,1.0	1.0,0.263,NA	0.369
46798	ENSG00000092203	TOX4	chr14	+	21945654	21945723	21945280	21945443	21955609	21955761	46798	109,94,99	0,0,0	113,123,83	1,0,0	119	50	1	1	1.0,1.0,1.0	0.979,1.0,1.0	0.007
46799	ENSG00000092203	TOX4	chr14	+	21945654	21945751	21945396	21945443	21955609	21955852	46799	38,48,33	0,0,0	49,41,33	1,0,0	147	50	1	1	1.0,1.0,1.0	0.943,1.0,1.0	0.019
46800	ENSG00000092203	TOX4	chr14	+	21950710	21950770	21945654	21945723	21955609	21955852	46800	0,1,0	71,46,66	2,0,1	64,82,50	110	50	1	1	0.0,0.01,0.0	0.014,0.0,0.009	-0.004
46801	ENSG00000170085	SIMC1	chr5	+	175697393	175697523	175665455	175665640	175716656	175716802	46801	13,11,20	72,58,69	6,9,5	67,88,64	180	50	0.0014328	0.0353891	0.048,0.05,0.075	0.024,0.028,0.021	0.033
46803	ENSG00000170085	SIMC1	chr5	+	175716656	175717958	175665402	175665640	175722032	175722265	46803	142137128	18,10,12	153160114	14,10,7	1352	50	0.264913	1	0.226,0.336,0.283	0.288,0.372,0.376	-0.064
46804	ENSG00000170085	SIMC1	chr5	+	175722032	175722265	175716656	175717958	175723253	175723323	46804	123139109	0,0,1	149,151,76	0,0,0	283	50	1	1	1.0,1.0,0.951	1.0,1.0,1.0	-0.016
46805	ENSG00000170085	SIMC1	chr5	+	175749275	175749428	175740693	175740848	175763722	175763879	46805	91,80,79	0,0,1	88,92,53	0,0,0	203	50	1	1	1.0,1.0,0.951	1.0,1.0,1.0	-0.016
46806	ENSG00000170085	SIMC1	chr5	+	175751631	175751760	175749275	175749428	175763722	175763879	46806	165190181	1,0,1	188216131	0,1,1	179	50	1	1	0.979,1.0,0.981	1.0,0.984,0.973	0.001
46808	ENSG00000166847	DCTN5	chr16	+	23654275	23654344	23652712	23652911	23669827	23669946	46808	209235287	0,0,0	345358255	0,0,1	119	50	1	1	1.0,1.0,1.0	1.0,1.0,0.991	0.003
46809	ENSG00000166847	DCTN5	chr16	+	23668806	23668907	23654275	23654344	23669827	23669946	46809	8,1,2	125138174	3,3,0	207197154	151	50	1	1	0.021,0.002,0.004	0.005,0.005,0.0	0.006
46811	ENSG00000131778	CHD1L	chr1	+	146724277	146724390	146714290	146714480	146726524	146726631	46811	220203225	10,12,10	204262168	21,20,12	163	50	0.0246654	0.275116	0.871,0.838,0.873	0.749,0.801,0.811	0.074
46812	ENSG00000131778	CHD1L	chr1	+	146724277	146724390	146714290	146714480	146731490	146731572	46812	82,80,68	7,1,5	57,105,70	11,1,1	163	50	0.79849	1	0.782,0.961,0.807	0.614,0.97,0.956	0.003
46813	ENSG00000131778	CHD1L	chr1	+	146728184	146728216	146727467	146727582	146731490	146731572	46813	198206259	0,1,0	270250213	0,0,0	82	50	1	1	1.0,0.992,1.0	1.0,1.0,1.0	-0.003
46814	ENSG00000131778	CHD1L	chr1	+	146731490	146731572	146714355	146714480	146737590	146737746	46814	7,2,5	7,3,3	12,4,2	5,9,3	132	50	0.890515	1	0.275,0.202,0.387	0.476,0.144,0.202	0.014
46815	ENSG00000131778	CHD1L	chr1	+	146731490	146731572	146714355	146714480	146739084	146739177	46815	8,1,5	1,0,0	11,1,1	0,0,0	132	50	1	1	0.752,1.0,1.0	1.0,1.0,1.0	-0.083
46816	ENSG00000131778	CHD1L	chr1	+	146731490	146731572	146724277	146724390	146736080	146736243	46816	194212226	0,0,0	262255250	0,3,0	132	50	1	1	1.0,1.0,1.0	1.0,0.97,1.0	0.01
46817	ENSG00000131778	CHD1L	chr1	+	146731490	146731572	146728184	146728216	146736080	146736243	46817	319346391	1,0,1	434413391	1,2,0	132	50	1	1	0.992,1.0,0.993	0.994,0.987,1.0	0.001
46818	ENSG00000131778	CHD1L	chr1	+	146736080	146736243	146731490	146731572	146737590	146737746	46818	433468489	0,1,0	600654528	1,3,1	213	50	1	1	1.0,0.991,1.0	0.993,0.981,0.992	0.008
46819	ENSG00000131778	CHD1L	chr1	+	146737590	146737746	146714290	146714480	146739084	146739177	46819	272281258	1,0,0	311278218	0,0,0	206	50	1	1	0.985,1.0,1.0	1.0,1.0,1.0	-0.005
46820	ENSG00000131778	CHD1L	chr1	+	146737590	146737746	146731490	146731572	146739084	146739177	46820	265279255	1,0,0	307272216	0,0,0	206	50	1	1	0.985,1.0,1.0	1.0,1.0,1.0	-0.005
46821	ENSG00000131778	CHD1L	chr1	+	146739084	146739177	146714290	146714480	146747016	146747131	46821	4,0,3	0,0,3	0,2,0	0,1,0	143	50	1	1	1.0,NA,0.259	NA,0.412,NA	0.217
46822	ENSG00000131778	CHD1L	chr1	+	146740440	146740537	146739084	146739177	146743831	146743942	46822	196210244	0,2,0	249311172	0,0,0	147	50	1	1	1.0,0.973,1.0	1.0,1.0,1.0	-0.009
46823	ENSG00000131778	CHD1L	chr1	+	146740440	146740537	146739084	146739177	146747016	146747131	46823	190207241	3,0,3	247308166	0,2,0	147	50	0.809118	1	0.956,1.0,0.965	1.0,0.981,1.0	-0.02
46824	ENSG00000131778	CHD1L	chr1	+	146742592	146742666	146740440	146740537	146743831	146743942	46824	397460461	7,4,5	572554415	5,6,8	124	50	0.91447	1	0.958,0.979,0.974	0.979,0.974,0.954	0.001
46825	ENSG00000131778	CHD1L	chr1	+	146743831	146743942	146739084	146739177	146747016	146747072	46825	209244268	3,0,3	320268255	0,2,0	161	50	0.752701	1	0.956,1.0,0.965	1.0,0.977,1.0	-0.019
46826	ENSG00000131778	CHD1L	chr1	+	146743831	146743942	146740440	146740537	146747016	146747072	46826	216246273	1,1,2	325274263	3,3,2	161	50	0.20488	1	0.985,0.987,0.977	0.971,0.966,0.976	0.012
46827	ENSG00000131778	CHD1L	chr1	+	146744042	146744136	146743829	146743942	146747016	146747131	46827	0,5,1	209242268	0,2,5	320268255	144	50	1	1	0.0,0.007,0.001	0.0,0.003,0.007	-0.001
46828	ENSG00000131778	CHD1L	chr1	+	146751698	146751864	146747767	146747921	146756023	146756172	46828	464483451	1,1,8	560668456	1,4,4	216	50	0.657985	1	0.991,0.991,0.929	0.992,0.975,0.963	-0.006
46829	ENSG00000131778	CHD1L	chr1	+	146756023	146756172	146747767	146747921	146757000	146757164	46829	365396408	1,0,1	420460389	5,6,7	199	50	0.000115427	0.00535986	0.989,1.0,0.99	0.955,0.951,0.933	0.047
46830	ENSG00000131778	CHD1L	chr1	+	146757974	146758177	146757000	146757164	146759313	146759412	46830	455428427	1,0,0	525575423	0,0,0	253	50	1	1	0.989,1.0,1.0	1.0,1.0,1.0	-0.004
46831	ENSG00000090581	GNPTG	chr16	+	1407700	1407833	1402239	1402307	1411743	1411798	46831	0,2,1	64,71,63	4,2,5	99,77,75	183	50	1	1	0.0,0.008,0.004	0.011,0.007,0.018	-0.008
46832	ENSG00000090581	GNPTG	chr16	+	1411743	1411798	1402102	1402307	1411872	1411956	46832	125130131	5,2,7	210151140	0,0,0	105	50	2.15154e-05	0.00147647	0.923,0.969,0.899	1.0,1.0,1.0	-0.07
46833	ENSG00000090581	GNPTG	chr16	+	1412038	1412132	1410623	1411956	1412206	1412280	46833	131165147	0,0,1	159183166	0,0,0	144	50	1	1	1.0,1.0,0.981	1.0,1.0,1.0	-0.006
46837	ENSG00000205323	SARNP	chr12	-	56151166	56151337	56146246	56146624	56154334	56154424	46837	516609640	0,4,1	767715633	0,4,0	221	50	1	1	1.0,0.972,0.993	1.0,0.976,1.0	-0.004
46838	ENSG00000205323	SARNP	chr12	-	56151166	56151337	56146246	56146624	56182858	56182927	46838	22,41,22	0,0,0	39,36,51	1,0,0	221	50	1	1	1.0,1.0,1.0	0.898,1.0,1.0	0.034
46839	ENSG00000205323	SARNP	chr12	-	56154334	56154424	56146246	56146624	56182858	56182927	46839	713758803	0,0,0	909913720	1,0,0	140	50	1	1	1.0,1.0,1.0	0.997,1.0,1.0	0.001
46840	ENSG00000205323	SARNP	chr12	-	56197412	56197512	56194345	56194413	56211449	56211493	46840	276308366	1,0,0	386396331	0,0,0	150	50	1	1	0.989,1.0,1.0	1.0,1.0,1.0	-0.004
46841	ENSG00000166165	CKB	chr14	-	103986805	103986929	103986458	103986648	103987599	103987771	46841	491154635632	3,15,18	692767654977	10,9,11	174	50	1	1	0.998,0.991,0.989	0.995,0.995,0.992	-0.001
46842	ENSG00000166165	CKB	chr14	-	103986838	103986929	103986458	103986648	103987409	103987438	46842	0,4,3	1,5,7	17,3,0	0,2,0	141	50	1	1	0.0,0.221,0.132	1.0,0.347,NA	-0.556
46843	ENSG00000166165	CKB	chr14	-	103986838	103986929	103986458	103986648	103987599	103987679	46843	245528992900	3,15,18	347535212472	10,9,11	141	50	0.580826	1	0.997,0.986,0.983	0.992,0.993,0.988	-0.002
46844	ENSG00000166165	CKB	chr14	-	103988154	103988287	103987599	103987771	103988359	103988514	46844	352338434419	3,5,8	493349553656	10,10,1	183	50	1	1	0.997,0.995,0.993	0.993,0.993,0.999	0
46845	ENSG00000166165	CKB	chr14	-	103988637	103988813	103988359	103988514	103989102	103989170	46845	193021772358	0,0,0	266026092051	0,1,0	226	50	1	1	1.0,1.0,1.0	1.0,0.998,1.0	0.001
46846	ENSG00000166165	CKB	chr14	-	103988637	103988842	103987984	103988514	103989102	103989139	46846	240728083147	0,0,0	339133812687	0,1,0	255	50	1	1	1.0,1.0,1.0	1.0,0.998,1.0	0.001
46847	ENSG00000166165	CKB	chr14	-	103988774	103988842	103988359	103988514	103989102	103989158	46847	418510674	0,0,0	601628504	0,1,0	118	50	1	1	1.0,1.0,1.0	1.0,0.996,1.0	0.001
46850	ENSG00000125304	TM9SF2	chr13	+	100181720	100181848	100172289	100172383	100188861	100188991	46850	9229091044	0,0,1	894863638	0,0,2	178	50	1	1	1.0,1.0,0.997	1.0,1.0,0.989	0.003
46851	ENSG00000125304	TM9SF2	chr13	+	100199238	100199358	100196116	100196249	100201418	100201476	46851	800783843	2,0,2	651640528	0,0,0	170	50	1	1	0.992,1.0,0.992	1.0,1.0,1.0	-0.005
46852	ENSG00000125304	TM9SF2	chr13	+	100204420	100204580	100201418	100201476	100206557	100206709	46852	783858929	0,0,0	739760522	1,0,0	210	50	1	1	1.0,1.0,1.0	0.994,1.0,1.0	0.002
46853	ENSG00000125304	TM9SF2	chr13	+	100211616	100211788	100207789	100207901	100214944	100216260	46853	642721708	0,0,0	577511452	1,1,0	222	50	1	1	1.0,1.0,1.0	0.992,0.991,1.0	0.006
46854	ENSG00000120254	MTHFD1L	chr6	+	151206769	151206870	151203897	151204022	151208977	151209117	46854	261250229	0,0,0	357413249	1,0,0	151	50	1	1	1.0,1.0,1.0	0.992,1.0,1.0	0.003
46855	ENSG00000120254	MTHFD1L	chr6	+	151208977	151209117	151206769	151206870	151226785	151226897	46855	193177161	0,0,0	279267160	0,0,2	190	50	1	1	1.0,1.0,1.0	1.0,1.0,0.955	0.015
46856	ENSG00000120254	MTHFD1L	chr6	+	151208980	151209117	151206769	151206870	151226785	151226897	46856	174188153	0,0,0	268236163	0,0,2	187	50	1	1	1.0,1.0,1.0	1.0,1.0,0.956	0.015
46857	ENSG00000120254	MTHFD1L	chr6	+	151226785	151226897	151208977	151209117	151239712	151239804	46857	234269214	1,0,0	356317230	0,0,0	162	50	1	1	0.986,1.0,1.0	1.0,1.0,1.0	-0.005
46858	ENSG00000120254	MTHFD1L	chr6	+	151266602	151266677	151265621	151265729	151270166	151270269	46858	225245245	0,0,0	302286228	1,0,0	125	50	1	1	1.0,1.0,1.0	0.992,1.0,1.0	0.003
46859	ENSG00000120254	MTHFD1L	chr6	+	151306174	151306344	151293083	151293194	151330954	151331094	46859	3,0,1	45,61,48	6,8,0	77,71,61	220	50	0.709219	1	0.015,0.0,0.005	0.017,0.025,0.0	-0.007
46864	ENSG00000054277	OPN3	chr1	-	241767561	241767881	241761047	241761299	241803183	241803663	46864	14,11,23	6,11,16	10,10,19	20,5,1	370	50	0.617114	1	0.24,0.119,0.163	0.063,0.213,0.72	-0.158
46865	ENSG00000054277	OPN3	chr1	-	241767721	241767881	241761047	241761299	241803183	241803642	46865	7,8,11	6,11,16	5,2,5	20,5,1	210	50	0.493475	1	0.217,0.148,0.141	0.056,0.087,0.543	-0.06
46868	ENSG00000054277	OPN3	chr1	-	241779155	241779238	241761047	241761299	241803183	241803512	46868	0,0,0	6,11,16	0,0,2	20,5,1	133	50	1	1	0.0,0.0,0.0	0.0,0.0,0.429	-0.143
46869	ENSG00000165626	BEND7	chr10	-	13488484	13488541	13483354	13483750	13489265	13489316	46869	5,6,5	3,2,4	7,4,9	5,7,10	107	50	0.223509	1	0.438,0.584,0.369	0.395,0.211,0.296	0.163
46870	ENSG00000165626	BEND7	chr10	-	13488484	13488541	13484979	13485403	13489265	13489316	46870	7,6,5	4,3,3	9,3,5	8,3,2	107	50	0.444904	1	0.45,0.483,0.438	0.345,0.318,0.539	0.056
46872	ENSG00000165626	BEND7	chr10	-	13522898	13523124	13494538	13494658	13534610	13534876	46872	90,88,69	8,0,3	88,97,72	0,1,0	276	50	3.67897e-05	0.0022607	0.671,1.0,0.806	1.0,0.946,1.0	-0.156
46873	ENSG00000165626	BEND7	chr10	-	13534610	13534876	13494538	13494658	13568137	13568221	46873	8,1,4	0,0,0	0,1,0	0,4,0	316	50	1	1	1.0,1.0,1.0	NA,0.038,NA	0.962
46874	ENSG00000165626	BEND7	chr10	-	13541738	13542080	13494538	13494658	13568137	13568221	46874	73,50,50	0,0,0	81,73,59	0,4,0	392	50	0.417782	1	1.0,1.0,1.0	1.0,0.7,1.0	0.1
46875	ENSG00000165626	BEND7	chr10	-	13541738	13542080	13494538	13494658	13570472	13570533	46875	0,1,3	1,0,0	2,0,1	0,0,0	392	50	1	1	0.0,1.0,1.0	1.0,NA,1.0	-0.333
46877	ENSG00000165626	BEND7	chr10	-	13568137	13568221	13494538	13494658	13570472	13570533	46877	62,65,45	1,0,0	64,62,54	0,0,0	134	50	1	1	0.959,1.0,1.0	1.0,1.0,1.0	-0.014
46878	ENSG00000165626	BEND7	chr10	-	13568137	13568221	13541738	13542080	13570472	13570533	46878	135,115,92	0,1,0	145131113	2,0,1	134	50	1	1	1.0,0.977,1.0	0.964,1.0,0.977	0.012
46879	ENSG00000244625	CTA-211A9.5	chr22	+	27089643	27089799	27068729	27068950	27113215	27113422	46879	0,10,6	10,12,11	3,4,11	24,13,6	206	50	1	1	0.0,0.168,0.117	0.029,0.069,0.308	-0.04
46880	ENSG00000244625	CTA-211A9.5	chr22	+	27107792	27107971	27068753	27068950	27113215	27113422	46880	0,2,0	10,12,11	3,2,5	24,13,6	229	50	0.0180867	0.220552	0.0,0.035,0.0	0.027,0.032,0.154	-0.059
46881	ENSG00000244625	CTA-211A9.5	chr22	+	27113215	27113422	27068767	27068950	27122606	27122757	46881	10,13,14	0,1,0	24,13,6	1,1,0	257	50	1	1	1.0,0.717,1.0	0.824,0.717,1.0	0.059
46882	ENSG00000244625	CTA-211A9.5	chr22	+	27113215	27113422	27068767	27068950	27170118	27170180	46882	16,16,17	4,2,0	26,15,10	0,0,0	257	50	0.000104084	0.00493055	0.438,0.609,1.0	1.0,1.0,1.0	-0.318
46883	ENSG00000244625	CTA-211A9.5	chr22	+	27114102	27114194	27113215	27113422	27117612	27118135	46883	2,4,4	5,0,1	4,2,2	3,9,1	142	50	0.140844	0.882911	0.123,1.0,0.585	0.319,0.073,0.413	0.301
46884	ENSG00000244625	CTA-211A9.5	chr22	+	27114102	27114194	27113215	27113422	27122606	27122757	46884	2,4,3	0,1,3	2,2,1	0,0,0	142	50	0.00701706	0.112973	1.0,0.585,0.26	1.0,1.0,1.0	-0.385
46885	ENSG00000244625	CTA-211A9.5	chr22	+	27114102	27114194	27113215	27113422	27170118	27170180	46885	2,4,4	6,4,6	0,1,1	2,2,4	142	50	1	1	0.105,0.26,0.19	0.0,0.15,0.081	0.108
46886	ENSG00000244625	CTA-211A9.5	chr22	+	27122606	27122757	27068729	27068950	27170118	27170180	46886	0,1,2	4,2,0	5,3,0	0,0,0	201	50	1	1	0.0,0.111,1.0	1.0,1.0,NA	-0.63
46887	ENSG00000244625	CTA-211A9.5	chr22	+	27122606	27122757	27113214	27113422	27170118	27170180	46887	0,1,5	6,4,6	4,2,0	2,2,4	201	50	0.537971	1	0.0,0.059,0.172	0.332,0.199,0.0	-0.1
46888	ENSG00000244625	CTA-211A9.5	chr22	+	27122606	27122757	27114102	27114194	27170118	27170180	46888	0,0,2	0,0,1	6,3,0	0,0,0	201	50	1	1	NA,NA,0.332	1.0,1.0,NA	-0.668
46890	ENSG00000244625	CTA-211A9.5	chr22	+	27170118	27170180	27122606	27122757	27172789	27172811	46890	8,6,9	1,0,0	15,11,8	0,0,0	112	50	1	1	0.781,1.0,1.0	1.0,1.0,1.0	-0.073
46891	ENSG00000167103	PIP5KL1	chr9	-	130688145	130688258	130687385	130687539	130689431	130689487	46891	7,11,12	0,2,0	6,5,11	0,0,1	163	50	1	1	1.0,0.628,1.0	1.0,1.0,0.771	-0.048
46892	ENSG00000167103	PIP5KL1	chr9	-	130688236	130688258	130687385	130687539	130689431	130689465	46892	2,2,1	0,2,0	2,3,2	0,0,1	72	50	0.666199	1	1.0,0.41,1.0	1.0,1.0,0.581	-0.057
46899	ENSG00000267313	RP11-142I20.1	chr18	-	39061845	39061921	39047394	39047744	39062408	39062541	46899	7,5,14	0,0,0	7,5,5	1,0,0	126	50	1	1	1.0,1.0,1.0	0.735,1.0,1.0	0.088
46900	ENSG00000267313	RP11-142I20.1	chr18	-	39062408	39062541	39047394	39047744	39081083	39081240	46900	8,19,11	3,8,3	11,10,10	11,11,1	183	50	0.394485	1	0.421,0.394,0.5	0.215,0.199,0.732	0.056
46901	ENSG00000267313	RP11-142I20.1	chr18	-	39081083	39081240	39047394	39047744	39096383	39096519	46901	23,27,27	2,1,0	35,48,32	2,2,0	207	50	0.477864	1	0.735,0.867,1.0	0.809,0.853,1.0	-0.02
46902	ENSG00000267313	RP11-142I20.1	chr18	-	39096383	39096519	39080967	39081240	39211963	39212092	46902	32,40,33	0,3,2	28,57,37	6,0,3	186	50	0.26337	1	1.0,0.782,0.816	0.556,1.0,0.768	0.091
46903	ENSG00000267313	RP11-142I20.1	chr18	-	39101340	39101460	39096383	39096519	39174309	39174432	46903	4,4,2	3,1,0	2,10,2	2,0,1	170	50	0.767376	1	0.282,0.541,1.0	0.227,1.0,0.37	0.075
46904	ENSG00000267313	RP11-142I20.1	chr18	-	39101340	39101460	39096383	39096519	39211963	39212092	46904	6,4,2	12,21,9	1,9,2	4,20,6	170	50	0.552126	1	0.128,0.053,0.061	0.068,0.117,0.089	-0.011
46905	ENSG00000267313	RP11-142I20.1	chr18	-	39105318	39105490	39101161	39101460	39174309	39174432	46905	4,7,5	0,0,0	7,5,8	1,1,0	222	50	1	1	1.0,1.0,1.0	0.612,0.53,1.0	0.286
46906	ENSG00000267313	RP11-142I20.1	chr18	-	39105318	39105490	39101161	39101460	39211963	39212039	46906	17,15,10	2,0,0	11,6,8	0,0,0	222	50	1	1	0.657,1.0,1.0	1.0,1.0,1.0	-0.114
46907	ENSG00000267313	RP11-142I20.1	chr18	-	39144762	39144862	39105318	39105490	39174309	39174432	46907	1,4,3	0,2,1	1,1,2	3,0,4	150	50	0.0822815	0.624609	1.0,0.4,0.5	0.1,1.0,0.143	0.219
46908	ENSG00000267313	RP11-142I20.1	chr18	-	39144762	39144862	39105318	39105490	39211963	39212088	46908	1,8,5	13,10,6	2,0,3	7,1,4	150	50	0.25001	1	0.025,0.211,0.217	0.087,0.0,0.2	0.055
46909	ENSG00000267313	RP11-142I20.1	chr18	-	39174309	39174432	39096383	39096519	39211963	39212092	46909	10,8,2	12,21,9	6,5,7	4,20,6	173	50	0.540961	1	0.194,0.099,0.06	0.302,0.067,0.252	-0.089
46910	ENSG00000267313	RP11-142I20.1	chr18	-	39174309	39174432	39101340	39101460	39211963	39212092	46910	7,7,2	2,0,0	5,6,6	0,0,0	173	50	0.779106	1	0.503,1.0,1.0	1.0,1.0,1.0	-0.166
46911	ENSG00000267313	RP11-142I20.1	chr18	-	39174309	39174432	39105318	39105490	39211963	39212092	46911	7,9,3	13,10,6	7,5,10	7,1,4	173	50	0.046153	0.423581	0.135,0.206,0.126	0.224,0.591,0.419	-0.256
46912	ENSG00000267313	RP11-142I20.1	chr18	-	39174309	39174432	39144762	39144862	39211963	39212092	46912	7,7,2	0,4,2	4,6,6	1,0,1	173	50	0.0038426	0.0731824	1.0,0.336,0.224	0.536,1.0,0.634	-0.203
46914	ENSG00000127561	SYNGR3	chr16	+	2041974	2042212	2039945	2040202	2042636	2042712	46914	10,9,13	0,0,1	8,16,10	0,0,0	288	50	1	1	1.0,1.0,0.693	1.0,1.0,1.0	-0.102
46917	ENSG00000121749	TBC1D15	chr12	+	72234880	72235011	72233486	72233591	72265849	72265948	46917	1,3,4	19,27,32	0,2,1	21,35,34	181	50	0.340552	1	0.014,0.03,0.033	0.0,0.016,0.008	0.018
46919	ENSG00000121749	TBC1D15	chr12	+	72248564	72248633	72233538	72233591	72265849	72265948	46919	0,0,1	19,27,32	0,2,0	21,35,34	119	50	1	1	0.0,0.0,0.013	0.0,0.023,0.0	-0.003
46920	ENSG00000121749	TBC1D15	chr12	+	72255184	72255276	72233538	72233591	72265849	72265948	46920	0,0,5	19,27,32	0,3,0	21,35,34	142	50	0.503249	1	0.0,0.0,0.052	0.0,0.029,0.0	0.008
46921	ENSG00000121749	TBC1D15	chr12	+	72274248	72274387	72266708	72266783	72278590	72278681	46921	162191173	1,1,0	212179118	0,0,0	189	50	1	1	0.977,0.981,1.0	1.0,1.0,1.0	-0.014
46922	ENSG00000121749	TBC1D15	chr12	+	72274248	72274387	72266708	72266783	72287001	72287086	46922	79,87,83	1,1,0	103,90,72	1,4,0	189	50	1	1	0.954,0.958,1.0	0.965,0.856,1.0	0.03
46923	ENSG00000121749	TBC1D15	chr12	+	72278590	72278801	72266708	72266783	72287001	72287104	46923	44,37,43	1,1,0	52,46,35	1,4,0	261	50	1	1	0.894,0.876,1.0	0.909,0.688,1.0	0.058
46924	ENSG00000121749	TBC1D15	chr12	+	72278590	72278801	72274248	72274387	72287001	72287104	46924	126143133	0,3,0	164,138,87	3,3,6	261	50	0.000945196	0.0261089	1.0,0.901,1.0	0.913,0.898,0.735	0.118
46925	ENSG00000121749	TBC1D15	chr12	+	72288104	72288155	72287001	72287104	72288465	72288663	46925	0,1,3	76,51,63	5,2,6	85,92,74	101	50	0.0795963	0.611715	0.0,0.01,0.023	0.028,0.011,0.039	-0.015
46926	ENSG00000121749	TBC1D15	chr12	+	72301642	72301769	72300801	72300918	72307605	72307706	46926	0,1,1	99,125,92	0,1,0	110,112,62	177	50	1	1	0.0,0.002,0.003	0.0,0.003,0.0	0.001
46927	ENSG00000121749	TBC1D15	chr12	+	72314510	72314627	72312230	72312328	72315147	72315234	46927	124140138	0,3,0	140,167,94	0,0,1	167	50	1	1	1.0,0.933,1.0	1.0,1.0,0.966	-0.011
46928	ENSG00000140455	USP3	chr15	+	63821212	63821365	63796810	63797029	63824845	63824906	46928	40,32,40	78,53,57	33,25,41	56,68,49	203	50	0.818242	1	0.112,0.129,0.147	0.127,0.083,0.171	0.002
46929	ENSG00000140455	USP3	chr15	+	63822696	63822789	63796792	63797029	63824845	63824906	46929	0,2,0	78,53,57	0,1,0	56,68,49	143	50	1	1	0.0,0.013,0.0	0.0,0.005,0.0	0.003
46930	ENSG00000140455	USP3	chr15	+	63824845	63824906	63796793	63797029	63829223	63829255	46930	165155155	5,6,1	144167120	5,1,3	111	50	0.647653	1	0.937,0.921,0.986	0.928,0.987,0.947	-0.006
46931	ENSG00000140455	USP3	chr15	+	63826001	63826117	63824845	63824906	63829223	63829355	46931	23,22,32	102117113	31,27,20	105,123,78	166	50	0.634621	1	0.064,0.054,0.079	0.082,0.062,0.072	-0.006
46932	ENSG00000140455	USP3	chr15	+	63829223	63829355	63824704	63824906	63845913	63845932	46932	206266265	3,1,2	253286186	0,0,0	182	50	0.787896	1	0.95,0.987,0.973	1.0,1.0,1.0	-0.03
46933	ENSG00000140455	USP3	chr15	+	63834253	63834391	63824845	63824906	63845913	63845997	46933	4,3,6	3,1,2	3,5,2	0,0,0	188	50	1.06557e-07	1.82317e-05	0.262,0.444,0.444	1.0,1.0,1.0	-0.617
46934	ENSG00000140455	USP3	chr15	+	63834253	63834391	63829336	63829355	63845913	63845997	46934	5,3,7	104149152	4,5,2	148163108	188	50	1	1	0.013,0.005,0.012	0.007,0.008,0.005	0.003
46935	ENSG00000140455	USP3	chr15	+	63848865	63848947	63796793	63797029	63855093	63855207	46935	0,0,0	2,0,0	0,3,2	0,0,0	132	50	1	1	0.0,NA,NA	NA,1.0,1.0	-1
46936	ENSG00000140455	USP3	chr15	+	63850304	63850387	63848865	63848947	63852055	63852083	46936	206239228	2,0,2	264233157	0,1,0	133	50	1	1	0.975,1.0,0.977	1.0,0.989,1.0	-0.012
46937	ENSG00000140455	USP3	chr15	+	63850304	63850387	63848865	63848947	63855093	63855207	46937	116143133	0,0,0	153,140,92	0,0,2	133	50	1	1	1.0,1.0,1.0	1.0,1.0,0.945	0.018
46938	ENSG00000140455	USP3	chr15	+	63852055	63852169	63848865	63848947	63855093	63855207	46938	76,80,93	0,0,0	82,88,54	0,0,2	164	50	1	1	1.0,1.0,1.0	1.0,1.0,0.892	0.036
46939	ENSG00000140455	USP3	chr15	+	63852055	63852169	63850304	63850387	63855093	63855207	46939	167176186	3,0,0	193180119	0,0,0	164	50	1	1	0.944,1.0,1.0	1.0,1.0,1.0	-0.019
46940	ENSG00000140455	USP3	chr15	+	63855093	63855207	63796854	63797029	63862631	63862778	46940	102121125	0,0,0	128,88,98	0,5,0	164	50	0.312959	1	1.0,1.0,1.0	1.0,0.843,1.0	0.052
46941	ENSG00000140455	USP3	chr15	+	63866521	63866602	63866244	63866351	63880503	63880595	46941	200233237	0,0,0	276255222	1,0,0	131	50	1	1	1.0,1.0,1.0	0.991,1.0,1.0	0.003
46942	ENSG00000084652	TXLNA	chr1	+	32645914	32646115	32645286	32645377	32646842	32647178	46942	245259264	2,2,3	323306302	7,8,5	251	50	0.016208	0.204336	0.961,0.963,0.946	0.902,0.884,0.923	0.054
46943	ENSG00000084652	TXLNA	chr1	+	32646842	32647178	32645286	32645377	32653554	32653725	46943	10,8,12	0,0,0	19,11,10	0,1,0	386	50	1	1	1.0,1.0,1.0	1.0,0.588,1.0	0.137
46944	ENSG00000084652	TXLNA	chr1	+	32650125	32650217	32646842	32647178	32653554	32653725	46944	352419431	8,6,9	685558456	12,3,5	142	50	0.135011	0.858986	0.939,0.961,0.944	0.953,0.985,0.97	-0.021
46945	ENSG00000084652	TXLNA	chr1	+	32653554	32653725	32650125	32650217	32655655	32655850	46945	370419440	0,0,0	699597473	5,0,0	221	50	1	1	1.0,1.0,1.0	0.969,1.0,1.0	0.01
46946	ENSG00000173406	DAB1	chr1	-	57476352	57476463	57460450	57463801	57476817	57476945	46946	4,2,1	0,3,1	0,2,1	5,1,0	161	50	0.109101	0.752681	1.0,0.172,0.237	0.0,0.383,1.0	0.009
46947	ENSG00000173406	DAB1	chr1	-	57499058	57499106	57491653	57491716	57499195	57499246	46947	1,3,0	0,0,0	0,3,0	0,0,1	98	50	1	1	1.0,1.0,NA	NA,1.0,0.0	0.5
46948	ENSG00000173406	DAB1	chr1	-	57499195	57499246	57491653	57491716	57528556	57528616	46948	1,0,0	1,1,0	0,0,1	0,0,0	101	50	1	1	0.331,0.0,NA	NA,NA,1.0	-0.835
46950	ENSG00000108094	CUL2	chr10	-	35300775	35300892	35297478	35299370	35302626	35302728	46950	338413412	8,2,0	457403339	0,0,0	167	50	0.110864	0.761206	0.927,0.984,1.0	1.0,1.0,1.0	-0.03
46951	ENSG00000108094	CUL2	chr10	-	35327847	35328010	35324099	35324224	35333493	35333604	46951	249261337	1,0,0	306318244	0,1,0	213	50	1	1	0.983,1.0,1.0	1.0,0.987,1.0	-0.001
46952	ENSG00000108094	CUL2	chr10	-	35338610	35338693	35333699	35333796	35349801	35349852	46952	193159185	1,0,0	191187148	0,0,0	133	50	1	1	0.986,1.0,1.0	1.0,1.0,1.0	-0.005
46953	ENSG00000108094	CUL2	chr10	-	35343361	35343467	35338610	35338693	35349801	35349852	46953	356319351	1,0,1	375348271	0,0,1	156	50	1	1	0.991,1.0,0.991	1.0,1.0,0.989	-0.002
46954	ENSG00000108094	CUL2	chr10	-	35378823	35378929	35360126	35360267	35379106	35379292	46954	23,25,40	22,41,49	19,18,30	52,75,39	156	50	0.00490086	0.0869968	0.251,0.163,0.207	0.105,0.071,0.198	0.082
46956	ENSG00000140718	FTO	chr16	+	53798073	53798192	53738067	53738141	53844051	53844129	46956	2,7,5	74120133	4,5,2	145124103	169	50	0.789266	1	0.008,0.017,0.011	0.008,0.012,0.006	0.003
46957	ENSG00000140718	FTO	chr16	+	53848581	53848760	53844051	53844129	53859775	53859880	46957	1,0,1	160162168	1,2,0	217221137	229	50	1	1	0.001,0.0,0.001	0.001,0.002,0.0	0
46958	ENSG00000140718	FTO	chr16	+	53859775	53860403	53844051	53844129	53878066	53878210	46958	252266282	1,0,0	348350227	0,1,0	678	50	1	1	0.949,1.0,1.0	1.0,0.963,1.0	-0.005
46959	ENSG00000140718	FTO	chr16	+	53878066	53878210	53859775	53860403	53907697	53907777	46959	285273297	4,4,6	307364254	1,1,1	194	50	0.000808884	0.0233601	0.948,0.946,0.927	0.988,0.989,0.985	-0.047
46960	ENSG00000140718	FTO	chr16	+	53913755	53913899	53907697	53907777	53922743	53922863	46960	313265292	1,1,0	346425262	0,0,0	194	50	1	1	0.988,0.986,1.0	1.0,1.0,1.0	-0.009
46961	ENSG00000140718	FTO	chr16	+	53922743	53922863	53907697	53907777	53967896	53968021	46961	154124164	0,0,0	165168120	0,1,0	170	50	1	1	1.0,1.0,1.0	1.0,0.98,1.0	0.007
46962	ENSG00000140718	FTO	chr16	+	53967896	53968021	53922743	53922863	54145673	54145999	46962	244232258	0,0,0	303322206	0,4,0	175	50	1	1	1.0,1.0,1.0	1.0,0.958,1.0	0.014
46963	ENSG00000140718	FTO	chr16	+	54018849	54018866	53967941	53968021	54145673	54148375	46963	0,2,0	91,109,94	0,0,0	138,154,86	67	50	1	1	0.0,0.014,0.0	0.0,0.0,0.0	0.005
46964	ENSG00000110768	GTF2H1	chr11	+	18345782	18345843	18344093	18344287	18347493	18347700	46964	2,2,0	2,1,0	1,10,1	4,2,4	111	50	1	1	0.311,0.474,NA	0.101,0.693,0.101	0.094
46965	ENSG00000110768	GTF2H1	chr11	+	18345782	18345843	18344093	18344287	18354606	18354775	46965	5,8,6	90,86,89	7,22,2	136158105	111	50	0.688595	1	0.024,0.04,0.029	0.023,0.059,0.009	0.001
46966	ENSG00000110768	GTF2H1	chr11	+	18347493	18347566	18344115	18344287	18354606	18354775	46966	3,1,0	90,86,89	5,4,5	136158105	123	50	0.929779	1	0.013,0.005,0.0	0.015,0.01,0.019	-0.009
46967	ENSG00000110768	GTF2H1	chr11	+	18347493	18347700	18343841	18344287	18354606	18354730	46967	6,1,3	90,86,89	6,8,6	136158105	257	50	1	1	0.013,0.002,0.007	0.009,0.01,0.011	-0.003
46968	ENSG00000110768	GTF2H1	chr11	+	18347493	18347700	18345782	18345843	18354606	18354730	46968	4,0,3	3,6,6	2,7,3	6,13,2	257	50	0.470455	1	0.206,0.0,0.089	0.061,0.095,0.226	-0.029
46970	ENSG00000110768	GTF2H1	chr11	+	18359655	18359821	18357300	18357493	18361110	18361204	46970	168168181	0,2,0	214214160	0,0,0	216	50	1	1	1.0,0.951,1.0	1.0,1.0,1.0	-0.016
46971	ENSG00000110768	GTF2H1	chr11	+	18361110	18361204	18359655	18359821	18362807	18362957	46971	197167275	0,0,0	258285218	2,0,1	144	50	1	1	1.0,1.0,1.0	0.978,1.0,0.987	0.012
46972	ENSG00000110768	GTF2H1	chr11	+	18373427	18373516	18369378	18369466	18373875	18373993	46972	199290287	3,0,0	370305222	0,5,0	139	50	0.935931	1	0.96,1.0,1.0	1.0,0.956,1.0	0.001
46973	ENSG00000110768	GTF2H1	chr11	+	18382161	18382254	18380071	18380187	18387329	18387445	46973	243241233	0,1,1	308299247	3,1,0	143	50	1	1	1.0,0.988,0.988	0.973,0.991,1.0	0.004
46974	ENSG00000108100	CCNY	chr10	+	35683743	35683806	35625979	35626135	35772331	35772406	46974	2,0,0	142141150	5,2,1	204189113	113	50	1	1	0.006,0.0,0.0	0.011,0.005,0.004	-0.005
46976	ENSG00000108100	CCNY	chr10	+	35772331	35772406	35625801	35626135	35790428	35790463	46976	308331355	3,1,4	429388270	2,6,1	125	50	0.959564	1	0.976,0.993,0.973	0.988,0.963,0.991	0
46977	ENSG00000108100	CCNY	chr10	+	35772331	35772406	35625801	35626135	35805450	35805503	46977	144145152	0,0,4	211202115	2,2,0	125	50	0.699072	1	1.0,1.0,0.938	0.977,0.976,1.0	-0.005
46978	ENSG00000108100	CCNY	chr10	+	35790428	35790463	35625801	35626135	35805450	35805503	46978	92,94,97	0,0,4	103,120,72	2,2,0	85	50	0.92204	1	1.0,1.0,0.934	0.968,0.972,1.0	-0.002
46979	ENSG00000108100	CCNY	chr10	+	35790428	35790463	35772331	35772406	35805450	35805503	46979	251282296	2,4,2	311307221	7,13,2	85	50	0.00528178	0.0919055	0.987,0.976,0.989	0.963,0.933,0.985	0.024
46980	ENSG00000108100	CCNY	chr10	+	35790428	35790463	35772331	35772406	35814891	35814927	46980	92,93,109	0,1,0	124,122,83	0,1,0	85	50	1	1	1.0,0.982,1.0	1.0,0.986,1.0	-0.001
46981	ENSG00000108100	CCNY	chr10	+	35790428	35790463	35772331	35772406	35818900	35818958	46981	87,93,109	2,0,0	122,123,76	1,0,0	85	50	1	1	0.962,1.0,1.0	0.986,1.0,1.0	-0.008
46982	ENSG00000108100	CCNY	chr10	+	35805450	35805551	35772331	35772406	35814891	35814927	46982	208188185	0,1,0	222235171	0,1,0	151	50	1	1	1.0,0.984,1.0	1.0,0.987,1.0	-0.001
46983	ENSG00000108100	CCNY	chr10	+	35805450	35805551	35772331	35772406	35818900	35818958	46983	2,9,7	2,0,0	13,20,4	1,0,0	151	50	0.475044	1	0.249,1.0,1.0	0.811,1.0,1.0	-0.187
46984	ENSG00000108100	CCNY	chr10	+	35805450	35805551	35790428	35790463	35814891	35814927	46984	370375371	5,1,0	409419314	7,8,7	151	50	0.000641087	0.0195552	0.961,0.992,1.0	0.951,0.945,0.937	0.04
46985	ENSG00000108100	CCNY	chr10	+	35805450	35805551	35790428	35790463	35818900	35818958	46985	164196193	0,1,0	200204147	6,9,0	151	50	3.78906e-05	0.00231267	1.0,0.985,1.0	0.917,0.882,1.0	0.062
46986	ENSG00000108100	CCNY	chr10	+	35814891	35814927	35772331	35772406	35818900	35818958	46986	71,83,68	2,0,0	93,83,65	1,0,0	86	50	1	1	0.954,1.0,1.0	0.982,1.0,1.0	-0.009
46987	ENSG00000108100	CCNY	chr10	+	35814891	35814927	35790428	35790463	35818900	35818958	46987	76,83,68	0,1,0	99,90,72	6,9,0	86	50	3.65995e-05	0.00225675	1.0,0.98,1.0	0.906,0.853,1.0	0.074
46988	ENSG00000108100	CCNY	chr10	+	35814891	35814927	35805450	35805551	35818900	35818958	46988	277266251	0,5,5	308304234	6,7,2	86	50	0.34679	1	1.0,0.969,0.967	0.968,0.962,0.986	0.007
46989	ENSG00000108100	CCNY	chr10	+	35818900	35818958	35790428	35790463	35819051	35819171	46989	149182140	0,0,0	204218162	0,2,0	108	50	1	1	1.0,1.0,1.0	1.0,0.981,1.0	0.006
46990	ENSG00000108100	CCNY	chr10	+	35818900	35818958	35814891	35814927	35819051	35819171	46990	331358294	0,0,1	403432322	2,0,0	108	50	1	1	1.0,1.0,0.993	0.989,1.0,1.0	0.001
46991	ENSG00000108100	CCNY	chr10	+	35819051	35819171	35790428	35790463	35841946	35842111	46991	180209190	1,0,3	253225170	1,0,1	170	50	0.511843	1	0.981,1.0,0.949	0.987,1.0,0.98	-0.012
46992	ENSG00000108100	CCNY	chr10	+	35819051	35819171	35790428	35790463	35854950	35855056	46992	0,0,0	1,0,0	2,2,0	0,0,0	170	50	1	1	0.0,NA,NA	1.0,1.0,NA	-1
46993	ENSG00000108100	CCNY	chr10	+	35841946	35842113	35790428	35790463	35854950	35855056	46993	132158166	1,0,0	183240139	0,0,0	217	50	1	1	0.968,1.0,1.0	1.0,1.0,1.0	-0.011
46994	ENSG00000108100	CCNY	chr10	+	35841946	35842113	35819051	35819171	35854950	35855056	46994	311367353	0,0,0	435463308	2,0,0	217	50	1	1	1.0,1.0,1.0	0.98,1.0,1.0	0.007
46995	ENSG00000121068	TBX2	chr17	+	59479044	59479312	59477256	59477932	59481781	59481858	46995	53,67,69	0,0,8	47,40,38	1,3,0	318	50	0.38064	1	1.0,1.0,0.576	0.881,0.677,1.0	0.006
46996	ENSG00000121068	TBX2	chr17	+	59479066	59479312	59477270	59477932	59481781	59481858	46996	3,2,2	0,0,8	5,1,0	1,3,0	296	50	1	1	1.0,1.0,0.041	0.458,0.053,NA	0.425
46997	ENSG00000121068	TBX2	chr17	+	59480421	59480568	59479044	59479312	59481781	59481858	46997	165194229	1,2,0	169220177	0,0,0	197	50	1	1	0.977,0.961,1.0	1.0,1.0,1.0	-0.021
46998	ENSG00000121068	TBX2	chr17	+	59482562	59483197	59481966	59482130	59485414	59486786	46998	89115130	1,3,4	114,112,80	0,0,2	685	50	0.00158385	0.0381114	0.867,0.737,0.703	1.0,1.0,0.745	-0.146
47000	ENSG00000141720	PIP4K2B	chr17	-	36927266	36927525	36926688	36926792	36933939	36934053	47000	270280264	0,0,0	248258180	0,0,1	309	50	1	1	1.0,1.0,1.0	1.0,1.0,0.967	0.011
47001	ENSG00000141720	PIP4K2B	chr17	-	36934586	36934625	36933939	36934053	36935635	36935782	47001	236258230	1,0,0	218272194	1,0,0	89	50	1	1	0.993,1.0,1.0	0.992,1.0,1.0	0
47002	ENSG00000141720	PIP4K2B	chr17	-	36940495	36940592	36936704	36936857	36943075	36943173	47002	319301352	6,5,14	245270225	3,7,2	147	50	0.127848	0.831625	0.948,0.953,0.895	0.965,0.929,0.975	-0.024
47003	ENSG00000141720	PIP4K2B	chr17	-	36943075	36943173	36940495	36940592	36955518	36955775	47003	272243322	1,1,0	236264213	0,0,0	148	50	1	1	0.989,0.988,1.0	1.0,1.0,1.0	-0.008
47004	ENSG00000141720	PIP4K2B	chr17	-	36948978	36949135	36943075	36943173	36955518	36956158	47004	4,5,7	99,93,136	4,5,3	88,123,88	207	50	0.856546	1	0.01,0.013,0.012	0.011,0.01,0.008	0.002
47005	ENSG00000006712	PAF1	chr19	-	39877798	39877867	39877333	39877439	39878978	39879107	47005	0,0,4	259333322	0,1,0	348338248	119	50	1	1	0.0,0.0,0.005	0.0,0.001,0.0	0.001
47006	ENSG00000006712	PAF1	chr19	-	39878978	39879107	39877333	39877439	39879199	39879316	47006	642740753	0,0,1	802768624	0,0,0	179	50	1	1	1.0,1.0,0.995	1.0,1.0,1.0	-0.002
47007	ENSG00000006712	PAF1	chr19	-	39879586	39879655	39879401	39879505	39879732	39879838	47007	746803846	2,0,0	886972765	0,0,0	119	50	1	1	0.994,1.0,1.0	1.0,1.0,1.0	-0.002
47008	ENSG00000006712	PAF1	chr19	-	39880279	39880401	39880119	39880186	39880708	39880801	47008	109712661217	0,0,0	137313201129	3,0,0	172	50	1	1	1.0,1.0,1.0	0.993,1.0,1.0	0.002
47009	ENSG00000006712	PAF1	chr19	-	39880708	39880801	39880119	39880401	39880899	39880929	47009	9291043964	0,2,1	10931068959	0,0,0	143	50	1	1	1.0,0.995,0.997	1.0,1.0,1.0	-0.003
47010	ENSG00000006712	PAF1	chr19	-	39880899	39880929	39880525	39880801	39881457	39881722	47010	461508482	3,2,12	513517472	3,6,1	80	50	0.184576	1	0.99,0.994,0.962	0.991,0.982,0.997	-0.008
47011	ENSG00000179387	ELMOD2	chr4	+	141446573	141446724	141445311	141445434	141448619	141448648	47011	272374355	2,0,0	370393276	0,0,0	201	50	1	1	0.971,1.0,1.0	1.0,1.0,1.0	-0.01
47012	ENSG00000179387	ELMOD2	chr4	+	141458565	141458695	141456570	141456984	141461321	141461425	47012	308334347	0,0,0	358333233	2,0,0	180	50	1	1	1.0,1.0,1.0	0.98,1.0,1.0	0.007
47013	ENSG00000179387	ELMOD2	chr4	+	141461321	141461455	141458565	141458695	141463727	141463796	47013	279331339	1,0,1	357371254	4,1,0	184	50	0.604314	1	0.987,1.0,0.989	0.96,0.99,1.0	0.009
47014	ENSG00000005471	ABCB4	chr7	-	87037352	87037550	87035235	87035831	87038551	87038708	47014	24,17,15	1,0,0	28,27,14	0,0,0	248	50	1	1	0.829,1.0,1.0	1.0,1.0,1.0	-0.057
47015	ENSG00000005471	ABCB4	chr7	-	87041208	87041349	87038551	87038708	87042932	87043033	47015	12,2,6	2,8,4	17,19,7	2,4,2	191	50	0.0214403	0.249195	0.611,0.061,0.282	0.69,0.554,0.478	-0.256
47016	ENSG00000005471	ABCB4	chr7	-	87042932	87043033	87038551	87038708	87046627	87046831	47016	23,40,22	0,0,2	18,25,28	0,0,0	151	50	1	1	1.0,1.0,0.785	1.0,1.0,1.0	-0.072
47017	ENSG00000005471	ABCB4	chr7	-	87046627	87046831	87042932	87043033	87047852	87047936	47017	25,39,31	0,0,0	24,29,34	2,0,0	254	50	1	1	1.0,1.0,1.0	0.703,1.0,1.0	0.099
47018	ENSG00000005471	ABCB4	chr7	-	87051436	87051541	87049313	87049391	87053221	87053368	47018	20,28,15	2,2,1	33,29,23	0,1,2	155	50	0.0742033	0.583018	0.763,0.819,0.829	1.0,0.903,0.788	-0.093
47019	ENSG00000005471	ABCB4	chr7	-	87082259	87082451	87080938	87081110	87083850	87083908	47019	24,32,32	0,1,4	39,39,28	0,0,0	242	50	0.0121874	0.166476	1.0,0.869,0.623	1.0,1.0,1.0	-0.169
47021	ENSG00000174501	ANKRD36C	chr2	-	96517873	96517944	96517436	96517535	96519456	96519609	47021	4,5,9	7,6,9	2,8,1	6,9,4	121	50	0.356181	1	0.191,0.256,0.292	0.121,0.269,0.094	0.085
47022	ENSG00000174501	ANKRD36C	chr2	-	96525608	96525822	96523056	96523240	96542186	96542257	47022	53,32,61	0,0,1	48,26,31	0,0,0	264	50	1	1	1.0,1.0,0.92	1.0,1.0,1.0	-0.027
47023	ENSG00000174501	ANKRD36C	chr2	-	96533187	96533329	96525608	96525822	96542186	96542257	47023	25,17,31	0,2,7	19,10,15	3,1,1	192	50	0.78513	1	1.0,0.689,0.536	0.623,0.723,0.796	0.028
47024	ENSG00000174501	ANKRD36C	chr2	-	96559960	96560023	96559443	96559472	96561146	96561219	47024	0,0,0	12,5,7	0,0,3	14,15,8	113	50	0.847031	1	0.0,0.0,0.0	0.0,0.0,0.142	-0.047
47025	ENSG00000174501	ANKRD36C	chr2	-	96561309	96561338	96561146	96561219	96563184	96563213	47025	10,4,2	0,0,0	9,3,18	0,0,3	79	50	0.706582	1	1.0,1.0,1.0	1.0,1.0,0.792	0.069
47026	ENSG00000174501	ANKRD36C	chr2	-	96563017	96563090	96561309	96561338	96563184	96563213	47026	35,17,16	0,0,0	32,12,39	1,0,0	123	50	1	1	1.0,1.0,1.0	0.929,1.0,1.0	0.024
47029	ENSG00000174501	ANKRD36C	chr2	-	96571188	96571251	96570671	96570700	96572378	96572451	47029	0,0,0	4,2,12	0,0,1	4,4,12	113	50	1	1	0.0,0.0,0.0	0.0,0.0,0.036	-0.012
47031	ENSG00000174501	ANKRD36C	chr2	-	96604576	96604649	96601363	96601392	96604734	96604763	47031	31,28,31	22,24,27	39,58,36	41,50,49	123	50	0.237502	1	0.364,0.322,0.318	0.279,0.32,0.23	0.058
47032	ENSG00000174501	ANKRD36C	chr2	-	96622533	96622564	96619686	96619753	96624338	96624411	47032	26,28,33	0,0,1	29,11,23	2,0,0	81	50	1	1	1.0,1.0,0.953	0.9,1.0,1.0	0.018
47033	ENSG00000174501	ANKRD36C	chr2	-	96643869	96643937	96628266	96628295	96646395	96646533	47033	110,81,65	0,0,1	87,96,90	0,0,0	118	50	1	1	1.0,1.0,0.965	1.0,1.0,1.0	-0.012
47034	ENSG00000132640	BTBD3	chr20	+	11898425	11898659	11871464	11871602	11898981	11899111	47034	14,30,9	105125136	23,13,12	108,87,89	284	50	0.563904	1	0.023,0.041,0.012	0.036,0.026,0.023	-0.003
47035	ENSG00000132640	BTBD3	chr20	+	11899733	11899824	11898425	11899249	11900365	11900484	47035	293324341	17,12,14	291248224	2,5,2	141	50	1.24915e-05	0.000956861	0.859,0.905,0.896	0.981,0.946,0.975	-0.081
47036	ENSG00000213420	GPC2	chr7	-	99769161	99769301	99768691	99769059	99769401	99769548	47036	8,9,9	0,1,0	6,13,8	0,0,1	190	50	1	1	1.0,0.703,1.0	1.0,1.0,0.678	0.008
47037	ENSG00000213420	GPC2	chr7	-	99773194	99773517	99771080	99772388	99773829	99773988	47037	15,26,16	0,1,13	4,13,13	4,4,8	373	50	0.0353557	0.353485	1.0,0.777,0.142	0.118,0.303,0.179	0.44
47038	ENSG00000108296	CWC25	chr17	-	36962549	36962648	36958952	36959114	36963017	36963229	47038	71,83,70	0,0,1	114,113,83	2,0,0	149	50	1	1	1.0,1.0,0.959	0.95,1.0,1.0	0.003
47039	ENSG00000108296	CWC25	chr17	-	36966528	36966653	36965954	36966018	36966720	36966848	47039	6,16,5	12,21,12	10,6,6	21,10,21	175	50	0.335625	1	0.125,0.179,0.106	0.12,0.146,0.075	0.023
47040	ENSG00000108296	CWC25	chr17	-	36971113	36971350	36969047	36969117	36977153	36977326	47040	42,37,43	2,0,0	87,79,45	0,0,0	287	50	1	1	0.785,1.0,1.0	1.0,1.0,1.0	-0.072
47041	ENSG00000108296	CWC25	chr17	-	36971877	36971994	36971113	36971350	36977153	36977326	47041	2,0,2	9,16,19	0,1,0	48,26,19	167	50	0.453267	1	0.062,0.0,0.031	0.0,0.011,0.0	0.027
47042	ENSG00000130396	MLLT4	chr6	+	168265230	168265426	168227601	168227917	168271065	168271178	47042	280316309	0,1,0	303334293	0,0,0	246	50	1	1	1.0,0.985,1.0	1.0,1.0,1.0	-0.005
47043	ENSG00000130396	MLLT4	chr6	+	168272893	168273057	168271062	168271178	168276014	168276175	47043	413439464	3,1,6	461540388	13,13,3	214	50	0.00165405	0.0393826	0.97,0.99,0.948	0.892,0.907,0.968	0.047
47044	ENSG00000130396	MLLT4	chr6	+	168272896	168273057	168271062	168271178	168276014	168276175	47044	363411406	3,1,6	392512360	13,13,3	211	50	0.00198377	0.0449246	0.966,0.99,0.941	0.877,0.903,0.966	0.05
47045	ENSG00000130396	MLLT4	chr6	+	168294541	168294586	168291541	168291709	168297557	168297652	47045	2,1,2	201200216	5,4,2	223275202	95	50	1	1	0.005,0.003,0.005	0.012,0.008,0.005	-0.004
47046	ENSG00000130396	MLLT4	chr6	+	168298884	168299147	168297557	168297652	168302996	168303066	47046	764757780	2,1,0	867910708	0,0,2	313	50	1	1	0.984,0.992,1.0	1.0,1.0,0.983	-0.002
47047	ENSG00000130396	MLLT4	chr6	+	168314082	168314103	168311963	168312169	168314847	168314993	47047	6,4,2	140157150	8,24,23	187169134	71	50	4.03355e-07	5.71513e-05	0.029,0.018,0.009	0.029,0.091,0.108	-0.057
47048	ENSG00000130396	MLLT4	chr6	+	168315847	168316113	168315323	168315418	168317768	168317912	47048	394370406	0,0,0	437456332	0,1,0	316	50	1	1	1.0,1.0,1.0	1.0,0.986,1.0	0.005
47049	ENSG00000130396	MLLT4	chr6	+	168348532	168348624	168347386	168347581	168348972	168349158	47049	371341334	10,7,2	421433307	3,3,3	142	50	0.0210079	0.245256	0.929,0.945,0.983	0.98,0.981,0.973	-0.026
47050	ENSG00000130396	MLLT4	chr6	+	168348972	168349158	168347386	168347581	168351865	168352867	47050	202194191	0,0,0	231240184	0,0,1	236	50	1	1	1.0,1.0,1.0	1.0,1.0,0.975	0.008
47053	ENSG00000130396	MLLT4	chr6	+	168366436	168366533	168363112	168363247	168369793	168369878	47053	77,60,65	0,4,8	103,86,69	1,1,1	147	50	0.000733718	0.0216381	1.0,0.836,0.734	0.972,0.967,0.959	-0.109
47054	ENSG00000130396	MLLT4	chr6	+	168366436	168366725	168363112	168363247	168369793	168369878	47054	141134146	0,4,8	224213170	1,1,1	339	50	0.000408131	0.0139696	1.0,0.832,0.729	0.971,0.969,0.962	-0.114
47056	ENSG00000243156	MICAL3	chr22	-	18286576	18286627	18273967	18274067	18291609	18291703	47056	1,0,0	14,12,11	3,8,4	20,17,1	101	50	4.15338e-05	0.00246213	0.034,0.0,0.0	0.069,0.189,0.664	-0.296
47057	ENSG00000243156	MICAL3	chr22	-	18295272	18295323	18293468	18293579	18299455	18299550	47057	0,1,0	19,23,14	1,0,0	28,34,33	101	50	1	1	0.0,0.021,0.0	0.017,0.0,0.0	0.001
47058	ENSG00000243156	MICAL3	chr22	-	18305712	18305826	18304795	18304936	18314619	18314766	47058	17,22,7	0,0,1	30,35,20	0,0,0	164	50	1	1	1.0,1.0,0.681	1.0,1.0,1.0	-0.106
47059	ENSG00000243156	MICAL3	chr22	-	18309219	18309282	18305712	18305826	18314619	18314693	47059	0,0,0	8,6,1	2,2,1	7,10,3	113	50	0.0230019	0.261405	0.0,0.0,0.0	0.112,0.081,0.129	-0.107
47060	ENSG00000243156	MICAL3	chr22	-	18310409	18310547	18305712	18305826	18314619	18314873	47060	0,1,1	8,6,1	0,0,0	7,10,3	188	50	1	1	0.0,0.042,0.21	0.0,0.0,0.0	0.084
47062	ENSG00000243156	MICAL3	chr22	-	18367040	18367124	18354602	18354789	18368643	18368817	47062	0,1,0	36,25,27	0,0,0	30,24,19	134	50	1	1	0.0,0.015,0.0	0.0,0.0,0.0	0.005
47063	ENSG00000243156	MICAL3	chr22	-	18376573	18376670	18374250	18374398	18378049	18378054	47063	104,71,107	0,0,1	161130105	0,0,0	147	50	1	1	1.0,1.0,0.973	1.0,1.0,1.0	-0.009
47064	ENSG00000243156	MICAL3	chr22	-	18382213	18382314	18379489	18379747	18383607	18383763	47064	123,118,93	0,0,0	128113124	0,0,1	151	50	1	1	1.0,1.0,1.0	1.0,1.0,0.976	0.008
47065	ENSG00000243156	MICAL3	chr22	-	18384643	18384745	18383607	18383763	18385396	18385513	47065	98121113	1,0,2	132,134,92	0,0,1	152	50	0.66847	1	0.97,1.0,0.949	1.0,1.0,0.968	-0.016
47066	ENSG00000183873	SCN5A	chr3	-	38598721	38598775	38597931	38598069	38601637	38601919	47066	7,0,1	1,4,0	5,8,9	0,1,1	104	50	0.00790914	0.122879	0.771,0.0,1.0	1.0,0.794,0.812	-0.278
47067	ENSG00000183873	SCN5A	chr3	-	38620824	38620983	38618151	38618272	38622421	38622862	47067	0,1,0	1,1,4	6,1,2	0,2,0	209	50	7.22556e-05	0.00368399	0.0,0.193,0.0	1.0,0.107,1.0	-0.638
47068	ENSG00000183873	SCN5A	chr3	-	38620824	38620986	38618151	38618272	38622421	38622862	47068	0,1,0	1,1,4	1,2,1	0,2,0	212	50	0.281226	1	0.0,0.191,0.0	1.0,0.191,1.0	-0.667
47069	ENSG00000078674	PCM1	chr8	+	17782221	17782289	17780348	17780697	17793097	17793215	47069	155191194	10,11,7	233232173	4,0,7	118	50	0.000824957	0.0237271	0.868,0.88,0.922	0.961,1.0,0.913	-0.068
47070	ENSG00000078674	PCM1	chr8	+	17792214	17792367	17782221	17782289	17793097	17793215	47070	9,11,8	89,93,104	17,9,7	112,108,97	203	50	0.832717	1	0.024,0.028,0.019	0.036,0.02,0.017	-0.001
47071	ENSG00000078674	PCM1	chr8	+	17797550	17797667	17797199	17797370	17804694	17804872	47071	120,125,92	27,52,27	104116104	57,49,48	167	50	0.0265109	0.288863	0.571,0.419,0.505	0.353,0.415,0.393	0.111
47072	ENSG00000078674	PCM1	chr8	+	17808123	17808233	17804694	17804872	17810478	17810544	47072	306250293	1,0,1	367372246	0,0,0	160	50	1	1	0.99,1.0,0.989	1.0,1.0,1.0	-0.007
47073	ENSG00000078674	PCM1	chr8	+	17819542	17819683	17817823	17817953	17820609	17820800	47073	233249254	0,0,0	328372244	0,0,2	191	50	1	1	1.0,1.0,1.0	1.0,1.0,0.97	0.01
47074	ENSG00000078674	PCM1	chr8	+	17820609	17820800	17819542	17819683	17822076	17822277	47074	250258253	2,1,0	378386264	0,0,0	241	50	1	1	0.963,0.982,1.0	1.0,1.0,1.0	-0.018
47075	ENSG00000078674	PCM1	chr8	+	17823836	17823982	17823507	17823727	17824488	17824679	47075	325304294	4,0,1	436438303	0,0,0	196	50	0.521789	1	0.954,1.0,0.987	1.0,1.0,1.0	-0.02
47076	ENSG00000078674	PCM1	chr8	+	17838099	17838264	17829837	17830196	17840741	17840798	47076	95,62,99	4,4,4	99,150,88	4,10,1	215	50	0.708936	1	0.847,0.783,0.852	0.852,0.777,0.953	-0.033
47077	ENSG00000078674	PCM1	chr8	+	17838099	17838264	17829837	17830196	17842955	17843128	47077	131108149	55,40,58	156182138	51,71,45	215	50	0.435801	1	0.356,0.386,0.374	0.416,0.373,0.416	-0.03
47079	ENSG00000078674	PCM1	chr8	+	17840741	17840798	17830091	17830196	17842955	17843128	47079	9,9,12	55,40,58	9,14,1	51,71,45	107	50	0.279429	1	0.071,0.095,0.088	0.076,0.084,0.01	0.028
47080	ENSG00000078674	PCM1	chr8	+	17840741	17840798	17838099	17838264	17842955	17843128	47080	10,14,18	41,55,60	18,17,4	70,45,54	107	50	0.55648	1	0.102,0.106,0.123	0.107,0.15,0.033	0.014
47081	ENSG00000078674	PCM1	chr8	+	17863771	17863906	17850991	17851128	17867055	17867253	47081	153128132	7,1,0	184195125	0,1,0	185	50	0.00802	0.124076	0.855,0.972,1.0	1.0,0.981,1.0	-0.051
47083	ENSG00000078674	PCM1	chr8	+	17882869	17882962	17872092	17872349	17883052	17883120	47083	285312265	0,0,0	446423297	0,1,0	143	50	1	1	1.0,1.0,1.0	1.0,0.993,1.0	0.002
47085	ENSG00000145979	TBC1D7	chr6	-	13306629	13306759	13305182	13305419	13316802	13316940	47085	95132115	0,0,0	109,102,94	1,0,1	180	50	1	1	1.0,1.0,1.0	0.968,1.0,0.963	0.023
47086	ENSG00000145979	TBC1D7	chr6	-	13307827	13307977	13305849	13306759	13316802	13316940	47086	82,87,87	0,1,2	103,92,70	0,1,1	200	50	1	1	1.0,0.956,0.916	1.0,0.958,0.946	-0.011
47087	ENSG00000145979	TBC1D7	chr6	-	13307831	13307977	13306629	13306759	13316802	13316940	47087	190256242	0,1,2	236201178	0,1,1	196	50	1	1	1.0,0.985,0.969	1.0,0.981,0.978	-0.002
47088	ENSG00000145979	TBC1D7	chr6	-	13316802	13316940	13306876	13307977	13321139	13321327	47088	258300283	0,0,3	266267235	5,1,3	188	50	0.0327389	0.335947	1.0,1.0,0.962	0.934,0.986,0.954	0.029
47089	ENSG00000145979	TBC1D7	chr6	-	13318329	13318425	13316802	13316940	13321139	13321213	47089	0,1,0	176213196	0,1,0	163177165	146	50	1	1	0.0,0.002,0.0	0.0,0.002,0.0	0
47090	ENSG00000145979	TBC1D7	chr6	-	13325325	13325406	13321063	13321327	13327018	13327138	47090	148174215	18,14,32	179172130	16,14,9	131	50	0.0895235	0.660883	0.758,0.826,0.719	0.81,0.824,0.846	-0.059
47091	ENSG00000101447	FAM83D	chr20	+	37576518	37576643	37570601	37570769	37580181	37581703	47091	349336346	1,0,0	337355271	0,0,0	175	50	1	1	0.99,1.0,1.0	1.0,1.0,1.0	-0.003
47094	ENSG00000164776	PHKG1	chr7	-	56154662	56154717	56151342	56151408	56155290	56155469	47094	0,0,1	2,0,0	1,0,0	0,0,0	105	50	1	1	0.0,NA,1.0	1.0,NA,NA	-0.5
47100	ENSG00000175318	GRAMD2	chr15	-	72460831	72460907	72460076	72460180	72461279	72461337	47100	11,4,10	0,0,1	9,10,4	0,0,0	126	50	1	1	1.0,1.0,0.799	1.0,1.0,1.0	-0.067
47102	ENSG00000257698	RP11-620J15.3	chr12	-	58329252	58329336	58325370	58325520	58329621	58329958	47102	146145144	6,8,15	233288185	11,7,15	134	50	0.270569	1	0.901,0.871,0.782	0.888,0.939,0.821	-0.031
47103	ENSG00000088325	TPX2	chr20	+	30330343	30330450	30327073	30327424	30345209	30345385	47103	672763810	34,31,35	796747702	26,22,11	157	50	0.00306323	0.0622219	0.863,0.887,0.881	0.907,0.915,0.953	-0.048
47104	ENSG00000088325	TPX2	chr20	+	30368741	30368849	30366615	30366787	30370051	30370193	47104	2,4,2	302299271	17,12,23	323324233	158	50	0.00179438	0.0418782	0.002,0.004,0.002	0.016,0.012,0.03	-0.017
47105	ENSG00000088325	TPX2	chr20	+	30385206	30385318	30382204	30382351	30386167	30386355	47105	767853818	2,0,0	869910702	0,0,0	162	50	1	1	0.992,1.0,1.0	1.0,1.0,1.0	-0.003
47106	ENSG00000083123	BCKDHB	chr6	+	80879527	80879621	80878591	80878747	80880998	80881107	47106	3,6,4	110131121	5,3,8	146175154	144	50	0.96886	1	0.009,0.016,0.011	0.012,0.006,0.018	0
47107	ENSG00000083123	BCKDHB	chr6	+	80961428	80961498	80912818	80912929	80982851	80982907	47107	2,1,0	135112137	3,7,0	182209139	120	50	1	1	0.006,0.004,0.0	0.007,0.014,0.0	-0.004
47110	ENSG00000253214	RP11-1149M10.2	chr8	+	82069848	82070038	82066513	82066641	82070816	82071318	47110	2,0,0	0,0,0	0,0,1	0,0,1	240	50	1	1	1.0,NA,NA	NA,NA,0.172	0.828
47113	ENSG00000108239	TBC1D12	chr10	+	96201652	96201776	96162260	96163341	96253121	96253204	47113	34,28,36	0,0,0	38,35,29	0,0,1	174	50	1	1	1.0,1.0,1.0	1.0,1.0,0.893	0.036
47114	ENSG00000108239	TBC1D12	chr10	+	96234424	96234540	96201652	96201776	96253121	96253204	47114	173214187	2,0,1	177171154	0,0,4	166	50	0.632764	1	0.963,1.0,0.983	1.0,1.0,0.921	0.008
47115	ENSG00000108239	TBC1D12	chr10	+	96256811	96256929	96253121	96253204	96259977	96260084	47115	182232230	2,2,0	236221173	0,0,0	168	50	0.628748	1	0.964,0.972,1.0	1.0,1.0,1.0	-0.021
47116	ENSG00000108239	TBC1D12	chr10	+	96256811	96256929	96253121	96253204	96267023	96267104	47116	93125112	0,0,1	143,111,89	0,0,0	168	50	1	1	1.0,1.0,0.971	1.0,1.0,1.0	-0.01
47117	ENSG00000108239	TBC1D12	chr10	+	96259977	96260084	96253121	96253204	96267023	96267104	47117	75,82,79	0,0,1	83,80,41	0,0,0	157	50	1	1	1.0,1.0,0.962	1.0,1.0,1.0	-0.013
47118	ENSG00000108239	TBC1D12	chr10	+	96259977	96260084	96253121	96253204	96269847	96269936	47118	8,9,3	0,0,1	0,6,0	0,0,0	157	50	1	1	1.0,1.0,0.489	NA,1.0,NA	-0.17
47119	ENSG00000108239	TBC1D12	chr10	+	96259977	96260084	96256811	96256929	96267023	96267104	47119	162187198	0,0,1	177190125	1,0,0	157	50	1	1	1.0,1.0,0.984	0.983,1.0,1.0	0
47120	ENSG00000108239	TBC1D12	chr10	+	96267023	96267104	96253121	96253204	96269847	96269936	47120	87101110	0,0,1	110,106,63	0,0,0	131	50	1	1	1.0,1.0,0.977	1.0,1.0,1.0	-0.008
47121	ENSG00000108239	TBC1D12	chr10	+	96267023	96267104	96259977	96260084	96269847	96269936	47121	160181188	6,7,3	193186104	0,6,0	131	50	0.0189833	0.22848	0.911,0.908,0.96	1.0,0.922,1.0	-0.048
47122	ENSG00000108239	TBC1D12	chr10	+	96281711	96281840	96271339	96271411	96282100	96282210	47122	99110102	0,0,0	121117100	1,0,0	179	50	1	1	1.0,1.0,1.0	0.971,1.0,1.0	0.01
47123	ENSG00000108239	TBC1D12	chr10	+	96282100	96282210	96271339	96271411	96290958	96291217	47123	103,86,85	1,7,2	136,95,87	5,1,2	160	50	0.520439	1	0.97,0.793,0.93	0.895,0.967,0.931	-0.033
47124	ENSG00000108239	TBC1D12	chr10	+	96290958	96291217	96282100	96282210	96292784	96293054	47124	218211206	0,2,4	260208198	0,0,3	309	50	0.124937	0.820077	1.0,0.945,0.893	1.0,1.0,0.914	-0.025
47127	ENSG00000138092	CENPO	chr2	+	25016720	25016834	25016013	25016370	25022543	25022663	47127	84,124,87	14,13,25	87,127,69	8,23,24	164	50	0.833382	1	0.647,0.744,0.515	0.768,0.627,0.467	0.015
47128	ENSG00000138092	CENPO	chr2	+	25016720	25016834	25016332	25016389	25022543	25022663	47128	51,61,69	14,14,16	64,81,53	14,10,8	164	50	0.126629	0.826275	0.526,0.571,0.568	0.582,0.712,0.669	-0.099
47129	ENSG00000138092	CENPO	chr2	+	25022543	25022713	25016720	25016834	25037244	25037362	47129	88129133	0,1,1	138153133	0,0,0	220	50	1	1	1.0,0.967,0.968	1.0,1.0,1.0	-0.022
47131	ENSG00000268364	SMC5-AS1	chr9	-	72833230	72833401	72831201	72831337	72872830	72873782	47131	0,0,0	1,3,0	1,0,2	1,1,4	221	50	1	1	0.0,0.0,NA	0.185,0.0,0.102	-0.096
47132	ENSG00000198909	MAP3K3	chr17	+	61712068	61712161	61710040	61710162	61723393	61723434	47132	26,21,22	93104138	25,27,25	169156126	143	50	0.364992	1	0.089,0.066,0.053	0.049,0.057,0.065	0.012
47133	ENSG00000198909	MAP3K3	chr17	+	61744299	61744420	61735153	61735267	61759125	61759259	47133	150169167	0,1,0	245218145	0,0,0	171	50	1	1	1.0,0.98,1.0	1.0,1.0,1.0	-0.007
47134	ENSG00000198909	MAP3K3	chr17	+	61745505	61745694	61744345	61744420	61759125	61759259	47134	0,0,0	99,89,92	7,0,0	138,138,88	239	50	1	1	0.0,0.0,0.0	0.011,0.0,0.0	-0.004
47136	ENSG00000198909	MAP3K3	chr17	+	61759125	61759259	61744299	61744420	61762876	61762938	47136	183164174	2,0,0	260244180	0,0,0	184	50	1	1	0.961,1.0,1.0	1.0,1.0,1.0	-0.013
47137	ENSG00000198909	MAP3K3	chr17	+	61768352	61768593	61767689	61767772	61769092	61769222	47137	75,86,63	0,2,0	88,107,78	0,0,0	291	50	1	1	1.0,0.881,1.0	1.0,1.0,1.0	-0.04
47138	ENSG00000198909	MAP3K3	chr17	+	61768461	61768593	61767623	61767772	61769092	61769222	47138	142156134	0,2,0	174236175	0,0,0	182	50	1	1	1.0,0.955,1.0	1.0,1.0,1.0	-0.015
47139	ENSG00000198909	MAP3K3	chr17	+	61769092	61769222	61768352	61768593	61770908	61771234	47139	81,87,65	1,0,0	91,112,76	0,0,0	180	50	1	1	0.957,1.0,1.0	1.0,1.0,1.0	-0.014
47140	ENSG00000198909	MAP3K3	chr17	+	61769601	61769779	61769092	61769222	61770908	61771234	47140	89151133	9,6,4	209201143	5,7,1	228	50	0.0380532	0.37189	0.684,0.847,0.879	0.902,0.863,0.969	-0.108
47141	ENSG00000160908	ZNF394	chr7	-	99096338	99096465	99090862	99092254	99097260	99097494	47141	86,72,75	7,10,18	51,79,47	7,6,0	177	50	0.0576285	0.49357	0.776,0.67,0.541	0.673,0.788,1.0	-0.158
47144	ENSG00000135740	SLC9A5	chr16	+	67289655	67289833	67289295	67289374	67290371	67290592	47144	14,8,12	3,2,0	5,14,9	2,0,0	228	50	0.00645495	0.10639	0.506,0.467,1.0	0.354,1.0,1.0	-0.127
47145	ENSG00000135740	SLC9A5	chr16	+	67289741	67289833	67289295	67289374	67290371	67290381	47145	15,8,11	3,2,0	6,10,9	2,0,0	142	50	0.0283905	0.303255	0.638,0.585,1.0	0.514,1.0,1.0	-0.097
47146	ENSG00000135740	SLC9A5	chr16	+	67291433	67291504	67291247	67291337	67292220	67292350	47146	8,18,15	1,0,6	14,17,14	0,3,4	121	50	0.94042	1	0.768,1.0,0.508	1.0,0.701,0.591	-0.005
47147	ENSG00000135740	SLC9A5	chr16	+	67296114	67296192	67293722	67293849	67298254	67298425	47147	6,4,7	2,1,2	6,9,10	1,2,0	128	50	0.0402226	0.385426	0.54,0.61,0.578	0.701,0.637,1.0	-0.203
47148	ENSG00000117394	SLC2A1	chr1	-	43394602	43394704	43393275	43393479	43394880	43394985	47148	435520450	0,0,0	496449346	0,0,1	152	50	1	1	1.0,1.0,1.0	1.0,1.0,0.991	0.003
47152	ENSG00000186842	LINC00846	chr21	-	33946405	33946434	33945593	33945678	33946885	33948191	47152	0,2,1	0,0,1	0,2,2	0,1,1	79	50	1	1	NA,1.0,0.388	NA,0.559,0.559	0.135
47153	ENSG00000187741	FANCA	chr16	-	89805885	89805961	89805423	89805697	89806401	89806486	47153	191177181	0,3,0	204184216	0,2,0	126	50	1	1	1.0,0.959,1.0	1.0,0.973,1.0	-0.005
47154	ENSG00000187741	FANCA	chr16	-	89807211	89807274	89805770	89806507	89809207	89809302	47154	186185228	0,0,3	250239199	0,2,1	113	50	1	1	1.0,1.0,0.971	1.0,0.981,0.989	0
47155	ENSG00000187741	FANCA	chr16	-	89809207	89809346	89807211	89807274	89811366	89811470	47155	203187227	3,2,2	252292186	4,9,1	189	50	0.174841	1	0.947,0.961,0.968	0.943,0.896,0.98	0.019
47156	ENSG00000187741	FANCA	chr16	-	89813238	89813298	89812991	89813096	89815066	89815175	47156	211201219	0,0,0	200320208	1,0,0	110	50	1	1	1.0,1.0,1.0	0.989,1.0,1.0	0.004
47157	ENSG00000187741	FANCA	chr16	-	89816137	89816310	89815066	89815175	89818545	89818630	47157	206207239	0,0,0	240290182	1,0,1	223	50	1	1	1.0,1.0,1.0	0.982,1.0,0.976	0.014
47158	ENSG00000187741	FANCA	chr16	-	89818545	89818630	89816137	89816310	89824984	89825113	47158	163180228	1,2,0	242256159	3,2,2	135	50	0.327096	1	0.984,0.971,1.0	0.968,0.979,0.967	0.014
47159	ENSG00000187741	FANCA	chr16	-	89818545	89818630	89816137	89816310	89828356	89828430	47159	142123150	1,0,3	174173111	0,1,0	135	50	0.461828	1	0.981,1.0,0.949	1.0,0.985,1.0	-0.018
47160	ENSG00000187741	FANCA	chr16	-	89824984	89825113	89816137	89816310	89828356	89828430	47160	87,77,95	1,0,3	115,92,89	0,1,0	179	50	0.719387	1	0.96,1.0,0.898	1.0,0.963,1.0	-0.035
47161	ENSG00000187741	FANCA	chr16	-	89824984	89825113	89818545	89818630	89828356	89828430	47161	141150192	34,18,19	219200157	39,27,22	179	50	0.846274	1	0.537,0.699,0.738	0.611,0.674,0.666	0.008
47162	ENSG00000187741	FANCA	chr16	-	89829045	89829201	89828356	89828430	89831214	89831355	47162	1,0,0	0,0,0	0,0,0	0,1,4	206	50	1	1	1.0,NA,NA	NA,0.0,0.0	1
47163	ENSG00000187741	FANCA	chr16	-	89829045	89829201	89828356	89828430	89831297	89831474	47163	0,3,0	134125132	1,4,1	174163134	206	50	1	1	0.0,0.006,0.0	0.001,0.006,0.002	-0.001
47164	ENSG00000187741	FANCA	chr16	-	89831297	89831474	89828356	89828430	89833548	89833555	47164	236219240	0,0,0	307303243	1,0,0	227	50	1	1	1.0,1.0,1.0	0.985,1.0,1.0	0.005
47165	ENSG00000187741	FANCA	chr16	-	89836244	89836432	89833548	89833645	89836573	89836667	47165	188190179	0,2,1	224227196	1,0,0	238	50	0.907561	1	1.0,0.952,0.974	0.979,1.0,1.0	-0.018
47166	ENSG00000187741	FANCA	chr16	-	89844748	89844870	89842149	89842223	89845208	89845258	47166	8,14,15	146163149	19,2,7	202181169	172	50	0.0803033	0.61488	0.016,0.024,0.028	0.027,0.003,0.012	0.009
47167	ENSG00000187741	FANCA	chr16	-	89846276	89846365	89845350	89845411	89849266	89849326	47167	174191219	0,0,0	235256234	0,1,0	139	50	1	1	1.0,1.0,1.0	1.0,0.989,1.0	0.004
47168	ENSG00000187741	FANCA	chr16	-	89857810	89857944	89851261	89851372	89858334	89858476	47168	130143201	1,0,0	214201175	1,0,0	184	50	1	1	0.972,1.0,1.0	0.983,1.0,1.0	-0.004
47169	ENSG00000187741	FANCA	chr16	-	89858878	89858955	89858334	89858476	89862313	89862426	47169	281316348	0,0,0	355400335	0,1,0	127	50	1	1	1.0,1.0,1.0	1.0,0.994,1.0	0.002
47170	ENSG00000187741	FANCA	chr16	-	89858878	89858955	89858334	89858476	89871687	89871800	47170	121166176	0,0,2	179195154	0,0,0	127	50	1	1	1.0,1.0,0.972	1.0,1.0,1.0	-0.009
47171	ENSG00000187741	FANCA	chr16	-	89862313	89862426	89858878	89858955	89865573	89865640	47171	204203230	9,5,0	244256241	8,5,6	163	50	0.647147	1	0.874,0.926,1.0	0.903,0.94,0.925	0.011
47172	ENSG00000187741	FANCA	chr16	-	89862313	89862426	89858878	89858955	89869666	89869749	47172	161150172	0,1,0	176206181	0,0,0	163	50	1	1	1.0,0.979,1.0	1.0,1.0,1.0	-0.007
47173	ENSG00000187741	FANCA	chr16	-	89869666	89869749	89858878	89858955	89871687	89871800	47173	129139155	1,0,0	162165159	0,0,0	133	50	1	1	0.98,1.0,1.0	1.0,1.0,1.0	-0.007
47174	ENSG00000187741	FANCA	chr16	-	89869666	89869749	89866012	89866046	89871687	89871800	47174	194219227	0,0,1	274258236	0,0,0	133	50	1	1	1.0,1.0,0.988	1.0,1.0,1.0	-0.004
47175	ENSG00000187741	FANCA	chr16	-	89874701	89874775	89871687	89871800	89877114	89877210	47175	206236267	2,0,0	312326278	1,3,1	124	50	1	1	0.976,1.0,1.0	0.992,0.978,0.991	0.005
47177	ENSG00000187741	FANCA	chr16	-	89877336	89877465	89877114	89877210	89880927	89881021	47177	124127157	2,0,0	193185166	0,0,0	179	50	1	1	0.945,1.0,1.0	1.0,1.0,1.0	-0.018
47178	ENSG00000187741	FANCA	chr16	-	89877336	89877479	89876979	89877210	89880927	89881021	47178	190196249	2,0,0	299290256	0,0,0	193	50	1	1	0.961,1.0,1.0	1.0,1.0,1.0	-0.013
47179	ENSG00000187741	FANCA	chr16	-	89880927	89881021	89877336	89877465	89882284	89882386	47179	83,73,121	0,0,0	101108108	0,3,0	144	50	1	1	1.0,1.0,1.0	1.0,0.926,1.0	0.025
47180	ENSG00000052723	SIKE1	chr1	-	115318966	115319080	115312099	115316993	115321762	115321905	47180	410530464	0,1,0	546574426	5,2,2	164	50	0.729402	1	1.0,0.994,1.0	0.971,0.989,0.985	0.016
47181	ENSG00000052723	SIKE1	chr1	-	115321552	115321675	115319004	115319080	115321762	115321905	47181	2,2,2	224269255	1,10,2	310305226	173	50	1	1	0.003,0.002,0.002	0.001,0.009,0.003	-0.002
47182	ENSG00000052723	SIKE1	chr1	-	115322730	115322836	115321718	115321905	115323007	115323248	47182	278321305	0,2,0	314330269	4,2,3	156	50	0.127335	0.829263	1.0,0.981,1.0	0.962,0.981,0.966	0.024
47183	ENSG00000052723	SIKE1	chr1	-	115322730	115322836	115321718	115321905	115323057	115323158	47183	282342326	0,0,0	334340281	2,0,0	156	50	1	1	1.0,1.0,1.0	0.982,1.0,1.0	0.006
47184	ENSG00000052723	SIKE1	chr1	-	115322730	115322836	115321718	115321905	115323069	115323255	47184	408468465	10,9,12	477492406	22,15,20	156	50	0.0101156	0.145967	0.929,0.943,0.925	0.874,0.913,0.867	0.048
47186	ENSG00000189136	UBE2Q2P1	chr15	-	85082934	85083019	85081762	85081847	85085375	85085460	47186	5,7,5	16,23,27	17,5,12	15,16,25	135	50	0.0180676	0.220468	0.104,0.101,0.064	0.296,0.104,0.151	-0.094
47188	ENSG00000084463	WBP11	chr12	-	14947904	14948038	14947470	14947670	14949740	14949937	47188	667670675	0,0,0	632653502	0,0,1	184	50	1	1	1.0,1.0,1.0	1.0,1.0,0.993	0.002
47189	ENSG00000084463	WBP11	chr12	-	14954811	14954966	14954253	14954362	14956285	14956420	47189	0,0,1	241227216	1,0,0	231192184	205	50	1	1	0.0,0.0,0.001	0.001,0.0,0.0	0
47190	ENSG00000162415	ZSWIM5	chr1	-	45506063	45506210	45504607	45504745	45516745	45516925	47190	32,29,34	0,0,0	42,43,31	0,0,2	197	50	1	1	1.0,1.0,1.0	1.0,1.0,0.797	0.068
47191	ENSG00000162415	ZSWIM5	chr1	-	45508890	45509067	45506063	45506210	45516745	45516925	47191	41,76,62	0,2,1	60,83,69	2,1,1	227	50	0.42779	1	1.0,0.893,0.932	0.869,0.948,0.938	0.023
47192	ENSG00000162415	ZSWIM5	chr1	-	45508890	45509067	45506063	45506210	45524280	45524431	47192	19,22,19	1,0,0	21,33,24	0,0,0	227	50	1	1	0.807,1.0,1.0	1.0,1.0,1.0	-0.064
47193	ENSG00000162415	ZSWIM5	chr1	-	45516745	45516925	45506063	45506210	45524280	45524431	47193	12,33,29	1,0,0	44,44,20	0,0,0	230	50	1	1	0.723,1.0,1.0	1.0,1.0,1.0	-0.092
47194	ENSG00000162415	ZSWIM5	chr1	-	45516745	45516925	45508890	45509067	45524280	45524431	47194	35,86,71	1,1,0	81,94,64	0,1,0	230	50	1	1	0.884,0.949,1.0	1.0,0.953,1.0	-0.04
47195	ENSG00000162415	ZSWIM5	chr1	-	45524280	45524431	45516745	45516925	45525770	45525919	47195	40,66,88	1,0,1	97,99,67	1,1,2	201	50	1	1	0.909,1.0,0.956	0.96,0.961,0.893	0.017
47196	ENSG00000162415	ZSWIM5	chr1	-	45553552	45553909	45525770	45525919	45671427	45672228	47196	38,35,36	0,9,0	74,59,32	4,0,1	407	50	0.80795	1	1.0,0.323,1.0	0.694,1.0,0.797	-0.056
47199	ENSG00000123240	OPTN	chr10	+	13150137	13150289	13141448	13141958	13151111	13151288	47199	2,12,7	2,0,0	8,7,9	0,0,0	202	50	0.416784	1	0.198,1.0,1.0	1.0,1.0,1.0	-0.267
47200	ENSG00000123240	OPTN	chr10	+	13150137	13150289	13142172	13142302	13150961	13151015	47200	14,17,14	1,1,0	23,27,17	0,0,0	202	50	1	1	0.776,0.808,1.0	1.0,1.0,1.0	-0.139
47201	ENSG00000123240	OPTN	chr10	+	13150137	13150289	13142172	13142302	13151111	13151288	47201	9,24,18	91100108	25,27,25	122134114	202	50	0.304875	1	0.024,0.056,0.04	0.048,0.048,0.051	-0.009
47202	ENSG00000123240	OPTN	chr10	+	13150961	13151015	13142172	13142302	13151096	13151288	47202	1,1,0	0,0,0	1,1,1	3,0,0	104	50	1	1	1.0,1.0,NA	0.138,1.0,1.0	0.287
47203	ENSG00000123240	OPTN	chr10	+	13150961	13151015	13142172	13142302	13151111	13151288	47203	3,3,3	91100108	0,4,4	122134114	104	50	0.681709	1	0.016,0.014,0.013	0.0,0.014,0.017	0.004
47204	ENSG00000123240	OPTN	chr10	+	13150961	13151015	13150137	13150289	13151111	13151288	47204	9,7,6	2,12,7	6,10,5	8,7,9	104	50	0.598989	1	0.684,0.219,0.292	0.265,0.407,0.211	0.104
47205	ENSG00000123240	OPTN	chr10	+	13151111	13151288	13142158	13142302	13154452	13154635	47205	91100108	0,1,0	126136115	0,0,0	227	50	1	1	1.0,0.957,1.0	1.0,1.0,1.0	-0.014
47206	ENSG00000123240	OPTN	chr10	+	13152179	13152476	13151111	13151288	13154452	13154635	47206	125109122	0,0,0	144198137	4,2,1	347	50	0.00402947	0.0756965	1.0,1.0,1.0	0.838,0.934,0.952	0.092
47207	ENSG00000123240	OPTN	chr10	+	13152273	13152476	13151096	13151288	13154452	13154635	47207	246284266	0,0,0	328415306	4,2,1	253	50	0.287104	1	1.0,1.0,1.0	0.942,0.976,0.984	0.033
47208	ENSG00000123240	OPTN	chr10	+	13160887	13161040	13158266	13158340	13164384	13164487	47208	228200214	0,0,0	353387268	0,0,1	203	50	1	1	1.0,1.0,1.0	1.0,1.0,0.985	0.005
47209	ENSG00000123240	OPTN	chr10	+	13160905	13161040	13158266	13158340	13164384	13164487	47209	136135113	0,0,0	234233205	0,0,1	185	50	1	1	1.0,1.0,1.0	1.0,1.0,0.982	0.006
47210	ENSG00000123240	OPTN	chr10	+	13175501	13175581	13174066	13174197	13178744	13178918	47210	290302297	0,1,2	481433317	2,1,0	130	50	1	1	1.0,0.991,0.983	0.989,0.994,1.0	-0.003
47211	ENSG00000140006	WDR89	chr14	-	64091645	64091751	64065219	64066691	64108521	64108571	47211	114135136	1,0,0	108110118	1,0,0	156	50	1	1	0.973,1.0,1.0	0.972,1.0,1.0	0
47212	ENSG00000140006	WDR89	chr14	-	64108016	64108125	64091645	64091751	64108521	64108571	47212	15,14,8	24,38,19	10,12,10	27,24,28	159	50	0.671842	1	0.164,0.104,0.117	0.104,0.136,0.101	0.015
47213	ENSG00000138772	ANXA3	chr4	+	79473338	79473499	79472980	79473013	79475589	79475642	47213	0,0,1	76,68,81	0,1,1	105,105,80	211	50	1	1	0.0,0.0,0.003	0.0,0.002,0.003	-0.001
47214	ENSG00000138772	ANXA3	chr4	+	79492186	79492327	79475589	79475642	79494333	79494421	47214	1,0,0	95,81,113	0,2,0	165133122	191	50	1	1	0.003,0.0,0.0	0.0,0.004,0.0	0
47215	ENSG00000138772	ANXA3	chr4	+	79494333	79494421	79475589	79475642	79500180	79500275	47215	164134225	0,0,1	291239207	2,0,2	138	50	1	1	1.0,1.0,0.988	0.981,1.0,0.974	0.011
47216	ENSG00000138772	ANXA3	chr4	+	79516947	79517041	79516534	79516591	79518472	79518568	47216	189176248	0,2,0	314329189	0,0,0	144	50	1	1	1.0,0.968,1.0	1.0,1.0,1.0	-0.011
47217	ENSG00000171853	TRAPPC12	chr2	+	3391390	3392441	3383456	3383647	3405547	3405664	47217	179154204	0,0,0	214237172	3,0,0	1101	50	0.646021	1	1.0,1.0,1.0	0.764,1.0,1.0	0.079
47218	ENSG00000171853	TRAPPC12	chr2	+	3425470	3425557	3405547	3405664	3425651	3425741	47218	2,2,0	61,63,72	2,1,4	77,112,64	137	50	1	1	0.012,0.011,0.0	0.009,0.003,0.022	-0.004
47219	ENSG00000171853	TRAPPC12	chr2	+	3425651	3425765	3405547	3405664	3428295	3428434	47219	165153163	8,1,2	183227134	4,6,1	164	50	0.863997	1	0.863,0.979,0.961	0.933,0.92,0.976	-0.009
47220	ENSG00000171853	TRAPPC12	chr2	+	3428295	3428434	3405547	3405664	3447549	3447577	47220	61,85,88	0,0,2	72,96,78	3,0,0	189	50	0.85002	1	1.0,1.0,0.921	0.864,1.0,1.0	0.019
47221	ENSG00000171853	TRAPPC12	chr2	+	3460920	3461000	3447549	3447662	3461391	3461464	47221	2,0,0	101116103	0,0,3	104,121,90	130	50	1	1	0.008,0.0,0.0	0.0,0.0,0.013	-0.002
47222	ENSG00000171853	TRAPPC12	chr2	+	3464033	3464107	3461391	3461464	3469367	3469466	47222	152161166	0,1,0	149179126	0,0,0	124	50	1	1	1.0,0.985,1.0	1.0,1.0,1.0	-0.005
47224	ENSG00000171853	TRAPPC12	chr2	+	3470024	3470164	3469367	3469466	3481465	3481872	47224	0,1,2	90,78,118	1,0,0	128157120	190	50	1	1	0.0,0.003,0.004	0.002,0.0,0.0	0.002
47225	ENSG00000171853	TRAPPC12	chr2	+	3470024	3470164	3469367	3469466	3482616	3482642	47225	1,2,1	1,2,2	3,0,0	2,3,0	190	50	1	1	0.208,0.208,0.116	0.283,0.0,NA	0.036
47226	ENSG00000171853	TRAPPC12	chr2	+	3481462	3481566	3469367	3469466	3482616	3482704	47226	72,72,114	1,2,2	108100114	2,3,0	154	50	0.866528	1	0.959,0.921,0.949	0.946,0.915,1.0	-0.011
47227	ENSG00000171853	TRAPPC12	chr2	+	3481465	3481566	3469367	3469466	3482616	3482684	47227	162148231	1,2,2	231257230	2,3,0	151	50	0.779816	1	0.982,0.961,0.975	0.975,0.966,1.0	-0.008
47228	ENSG00000254184	TYW1B	chr7	-	72081656	72081824	72039499	72040704	72093871	72093982	47228	8,6,13	0,1,0	10,5,3	0,0,0	218	50	1	1	1.0,0.579,1.0	1.0,1.0,1.0	-0.14
47229	ENSG00000254184	TYW1B	chr7	-	72193789	72193899	72178578	72178756	72209459	72209578	47229	13,18,14	0,0,2	14,10,22	0,0,0	160	50	1	1	1.0,1.0,0.686	1.0,1.0,1.0	-0.105
47230	ENSG00000254184	TYW1B	chr7	-	72193789	72193899	72178578	72178756	72242426	72242544	47230	2,10,5	0,2,4	6,5,7	0,0,0	160	50	4.3213e-05	0.00253041	1.0,0.61,0.281	1.0,1.0,1.0	-0.37
47231	ENSG00000254184	TYW1B	chr7	-	72209459	72209578	72178578	72178756	72242426	72242544	47231	6,8,11	0,2,4	7,6,8	0,0,0	169	50	7.62136e-05	0.00384564	1.0,0.542,0.449	1.0,1.0,1.0	-0.336
47232	ENSG00000254184	TYW1B	chr7	-	72209459	72209578	72193789	72193899	72242426	72242544	47232	17,19,18	0,3,0	16,11,23	1,0,0	169	50	0.486419	1	1.0,0.652,1.0	0.826,1.0,1.0	-0.058
47234	ENSG00000254184	TYW1B	chr7	-	72281056	72281251	72277658	72277949	72285958	72286060	47234	21,43,36	0,1,1	32,21,32	0,0,0	245	50	1	1	1.0,0.898,0.88	1.0,1.0,1.0	-0.074
47235	ENSG00000100353	EIF3D	chr22	-	36907549	36907833	36906896	36907047	36912524	36912654	47235	9569371016	0,2,0	12091238864	0,0,0	334	50	1	1	1.0,0.986,1.0	1.0,1.0,1.0	-0.005
47236	ENSG00000100353	EIF3D	chr22	-	36908506	36908649	36907549	36907833	36912524	36912654	47236	157718261807	5,2,2	204123191469	0,0,6	193	50	1	1	0.988,0.996,0.996	1.0,1.0,0.984	-0.001
47237	ENSG00000100353	EIF3D	chr22	-	36913347	36913478	36912751	36912837	36914809	36914957	47237	249528782858	2,0,0	329731802371	0,1,4	181	50	1	1	0.997,1.0,1.0	1.0,0.999,0.994	0.001
47238	ENSG00000100353	EIF3D	chr22	-	36913347	36913540	36912751	36912837	36914809	36914957	47238	85010181030	2,0,0	12011163843	0,1,4	243	50	1	1	0.989,1.0,1.0	1.0,0.996,0.977	0.005
47239	ENSG00000100353	EIF3D	chr22	-	36914809	36914957	36912751	36912837	36915451	36915548	47239	145017361714	1,0,0	188119961392	0,0,0	198	50	1	1	0.997,1.0,1.0	1.0,1.0,1.0	-0.001
47240	ENSG00000100353	EIF3D	chr22	-	36916622	36916735	36915451	36915584	36919255	36919328	47240	229826182562	0,0,0	296430002190	0,0,1	163	50	1	1	1.0,1.0,1.0	1.0,1.0,0.999	0
47241	ENSG00000100353	EIF3D	chr22	-	36922866	36922952	36922045	36922178	36925122	36925213	47241	27,24,19	497571559	31,33,19	597649479	136	50	0.565157	1	0.02,0.015,0.012	0.019,0.018,0.014	-0.001
47242	ENSG00000100151	PICK1	chr22	+	38455240	38455352	38453659	38453857	38461008	38461137	47242	265321292	0,2,1	244284239	6,0,1	162	50	0.337296	1	1.0,0.98,0.989	0.926,1.0,0.987	0.019
47243	ENSG00000100151	PICK1	chr22	+	38461008	38461137	38455240	38455352	38463710	38463777	47243	222241237	0,2,0	192219174	0,0,0	179	50	1	1	1.0,0.971,1.0	1.0,1.0,1.0	-0.01
47244	ENSG00000100151	PICK1	chr22	+	38463710	38463777	38461008	38461137	38465039	38465092	47244	126146120	5,5,12	106,100,98	5,9,2	117	50	0.758652	1	0.915,0.926,0.81	0.901,0.826,0.954	-0.01
47245	ENSG00000100151	PICK1	chr22	+	38466844	38466898	38465039	38465129	38467688	38467735	47245	136168183	2,3,2	141167110	1,0,0	104	50	0.410409	1	0.97,0.964,0.978	0.985,1.0,1.0	-0.024
47246	ENSG00000100151	PICK1	chr22	+	38469779	38469830	38469006	38469099	38470313	38470458	47246	191208193	2,0,0	176182179	1,0,0	101	50	1	1	0.979,1.0,1.0	0.989,1.0,1.0	-0.003
47251	ENSG00000115170	ACVR1	chr2	-	158674896	158675071	158655938	158656012	158732307	158732374	47251	18,29,26	0,0,0	27,26,23	0,0,1	225	50	1	1	1.0,1.0,1.0	1.0,1.0,0.836	0.055
47254	ENSG00000115170	ACVR1	chr2	-	158683039	158683158	158674896	158675071	158732307	158732352	47254	0,2,0	5,6,10	2,0,0	1,5,3	169	50	1	1	0.0,0.09,0.0	0.372,0.0,0.0	-0.094
47256	ENSG00000114107	CEP70	chr3	-	138216872	138216952	138213185	138213918	138218951	138219022	47256	55,57,85	0,2,0	93,98,47	0,0,0	130	50	1	1	1.0,0.916,1.0	1.0,1.0,1.0	-0.028
47257	ENSG00000114107	CEP70	chr3	-	138219576	138219723	138219240	138219409	138224136	138224307	47257	120148117	1,0,0	128158114	0,0,0	197	50	1	1	0.968,1.0,1.0	1.0,1.0,1.0	-0.011
47258	ENSG00000114107	CEP70	chr3	-	138289159	138289340	138255760	138256189	138289875	138289999	47258	183237244	1,0,0	260280233	2,0,0	231	50	1	1	0.975,1.0,1.0	0.966,1.0,1.0	0.003
47259	ENSG00000114107	CEP70	chr3	-	138291700	138291756	138290107	138290198	138310695	138310798	47259	37,43,44	5,7,7	66,54,46	5,5,9	106	50	0.453906	1	0.777,0.743,0.748	0.862,0.836,0.707	-0.046
47260	ENSG00000114107	CEP70	chr3	-	138291700	138291774	138290107	138290198	138310695	138310798	47260	84,88,102	5,7,7	136116114	5,5,9	124	50	0.425039	1	0.871,0.835,0.855	0.916,0.903,0.836	-0.031
47261	ENSG00000114107	CEP70	chr3	-	138291700	138291826	138290107	138290195	138310695	138310798	47261	32,40,53	1,2,2	57,66,44	2,0,2	176	50	0.414761	1	0.901,0.85,0.883	0.89,1.0,0.862	-0.039
47262	ENSG00000114107	CEP70	chr3	-	138291700	138291826	138290107	138290198	138310695	138310798	47262	90,93,117	5,7,7	147147116	5,5,9	176	50	0.403634	1	0.836,0.791,0.826	0.893,0.893,0.785	-0.039
47263	ENSG00000114107	CEP70	chr3	-	138310695	138310798	138291700	138291826	138313039	138313066	47263	73,79,113	0,2,0	98,104,86	0,0,0	153	50	1	1	1.0,0.928,1.0	1.0,1.0,1.0	-0.024
47265	ENSG00000196387	ZNF140	chr12	+	133657407	133657658	133657059	133657137	133657858	133657915	47265	34,28,18	2,1,1	27,18,16	0,6,5	301	50	0.114762	0.77779	0.738,0.823,0.749	1.0,0.333,0.347	0.21
47266	ENSG00000196387	ZNF140	chr12	+	133657858	133657915	133656423	133657658	133659688	133659815	47266	44,47,42	3,1,1	42,35,32	0,1,4	107	50	0.562832	1	0.873,0.956,0.952	1.0,0.942,0.789	0.017
47269	ENSG00000196387	ZNF140	chr12	+	133677572	133677639	133660051	133660147	133682095	133684014	47269	19,21,18	27,28,23	37,18,17	23,27,16	117	50	0.194278	1	0.231,0.243,0.251	0.407,0.222,0.312	-0.072
47270	ENSG00000171219	CDC42BPG	chr11	-	64595157	64595255	64594998	64595083	64596942	64597542	47270	3,2,6	0,3,1	9,1,5	0,0,0	148	50	0.00740927	0.117491	1.0,0.184,0.67	1.0,1.0,1.0	-0.382
47271	ENSG00000171219	CDC42BPG	chr11	-	64598976	64599193	64597665	64597728	64599899	64599954	47271	6,8,8	4,0,0	6,5,10	0,0,0	267	50	0.0302481	0.317387	0.219,1.0,1.0	1.0,1.0,1.0	-0.26
47272	ENSG00000007541	PIGQ	chr16	+	620647	620760	619967	620096	624065	624409	47272	1,1,1	46,67,71	2,0,2	68,76,74	163	50	1	1	0.007,0.005,0.004	0.009,0.0,0.008	0
47273	ENSG00000007541	PIGQ	chr16	+	630182	630263	629068	629180	630857	630972	47273	88,91,82	4,10,11	132148128	12,7,8	131	50	0.277676	1	0.894,0.776,0.74	0.808,0.89,0.859	-0.049
47274	ENSG00000007541	PIGQ	chr16	+	631198	631341	630857	630972	632247	632309	47274	1,0,6	16,14,22	4,7,2	43,19,28	193	50	0.526601	1	0.016,0.0,0.066	0.024,0.087,0.018	-0.016
47275	ENSG00000007541	PIGQ	chr16	+	631198	631341	630857	630972	632882	633095	47275	0,0,0	14,17,31	3,4,3	27,27,29	193	50	0.102764	0.72455	0.0,0.0,0.0	0.028,0.037,0.026	-0.03
47276	ENSG00000007541	PIGQ	chr16	+	632247	632309	630182	630972	632882	633035	47276	37,32,56	14,17,31	84,61,66	27,27,29	112	50	0.322299	1	0.541,0.457,0.446	0.581,0.502,0.504	-0.048
47277	ENSG00000007541	PIGQ	chr16	+	632247	632309	631198	631341	632882	633035	47277	22,18,40	0,0,0	42,45,38	0,0,1	112	50	1	1	1.0,1.0,1.0	1.0,1.0,0.944	0.019
47279	ENSG00000108588	CCDC47	chr17	-	61829299	61829467	61822609	61824321	61829679	61829789	47279	599664629	1,0,0	858859622	1,0,0	218	50	1	1	0.993,1.0,1.0	0.995,1.0,1.0	-0.001
47280	ENSG00000108588	CCDC47	chr17	-	61829679	61829789	61829129	61829467	61830100	61830159	47280	653679648	0,0,0	931865598	1,2,1	160	50	1	1	1.0,1.0,1.0	0.997,0.993,0.995	0.005
47281	ENSG00000108588	CCDC47	chr17	-	61831792	61831878	61830100	61830159	61833599	61833710	47281	479547586	1,0,0	613625504	0,0,1	136	50	1	1	0.994,1.0,1.0	1.0,1.0,0.995	0
47282	ENSG00000108588	CCDC47	chr17	-	61850136	61850223	61843271	61843554	61850771	61850930	47282	5,11,6	137148154	11,6,2	149185164	137	50	0.420559	1	0.013,0.026,0.014	0.026,0.012,0.004	0.004
47283	ENSG00000155846	PPARGC1B	chr5	+	149119555	149119688	149109865	149109983	149199995	149200169	47283	0,0,0	14,9,10	1,0,0	13,17,17	183	50	1	1	0.0,0.0,0.0	0.021,0.0,0.0	-0.007
47284	ENSG00000155846	PPARGC1B	chr5	+	149210329	149210446	149206235	149206448	149212218	149213341	47284	39,26,33	0,0,4	15,44,21	0,2,0	167	50	0.276329	1	1.0,1.0,0.712	1.0,0.868,1.0	-0.052
47285	ENSG00000155846	PPARGC1B	chr5	+	149214236	149214273	149212218	149213341	149214863	149214928	47285	17,19,18	0,1,0	15,13,6	0,0,0	87	50	1	1	1.0,0.916,1.0	1.0,1.0,1.0	-0.028
47286	ENSG00000155846	PPARGC1B	chr5	+	149219603	149219679	149215825	149216636	149221818	149221940	47286	18,26,32	0,0,1	16,31,21	1,0,0	126	50	1	1	1.0,1.0,0.927	0.864,1.0,1.0	0.021
47287	ENSG00000079974	RABL2B	chr22	-	51208332	51208444	51207882	51207980	51214199	51214279	47287	10,19,14	2,2,0	13,35,24	1,2,0	162	50	0.322434	1	0.607,0.746,1.0	0.8,0.844,1.0	-0.097
47288	ENSG00000079974	RABL2B	chr22	-	51214199	51214279	51207852	51207980	51215097	51215177	47288	14,21,17	3,0,0	29,39,23	0,0,0	130	50	0.478283	1	0.642,1.0,1.0	1.0,1.0,1.0	-0.119
47290	ENSG00000079974	RABL2B	chr22	-	51221318	51221473	51220615	51220779	51221928	51222070	47290	0,0,0	1,0,2	2,0,0	0,0,1	205	50	1	1	0.0,NA,0.0	1.0,NA,0.0	-0.5
47291	ENSG00000079974	RABL2B	chr22	-	51221466	51221714	51220615	51220779	51221928	51222091	47291	7,5,6	1,0,2	36,18,17	0,0,1	298	50	0.225497	1	0.54,1.0,0.335	1.0,1.0,0.74	-0.288
47292	ENSG00000079974	RABL2B	chr22	-	51221466	51221714	51220661	51220775	51221928	51222091	47292	1,2,1	3,1,3	10,5,1	1,5,6	298	50	0.0781499	0.604082	0.053,0.251,0.053	0.627,0.144,0.027	-0.147
47293	ENSG00000223393	RP5-858B6.3	chr1	+	231011051	231011311	231010591	231010901	231014537	231014761	47293	1,5,3	0,0,0	1,2,0	0,2,0	310	50	1	1	1.0,1.0,1.0	1.0,0.139,NA	0.43
47294	ENSG00000173402	DAG1	chr3	+	49508397	49508482	49507564	49507866	49514281	49514338	47294	6,1,0	5,3,3	9,1,3	1,1,0	135	50	0.000146638	0.00644163	0.308,0.11,0.0	0.769,0.27,1.0	-0.54
47295	ENSG00000173402	DAG1	chr3	+	49514281	49514333	49507568	49507866	49526058	49526178	47295	1,3,2	0,0,0	1,1,0	6,1,0	102	50	1	1	1.0,1.0,1.0	0.076,0.329,NA	0.797
47296	ENSG00000173402	DAG1	chr3	+	49514281	49514333	49507568	49507866	49547851	49548232	47296	8,2,5	33,22,42	1,5,0	23,24,10	102	50	0.18587	1	0.106,0.043,0.055	0.021,0.093,0.0	0.03
47297	ENSG00000173402	DAG1	chr3	+	49514281	49514333	49507679	49507707	49547851	49548232	47297	4,0,3	5,2,0	0,4,0	3,1,0	102	50	1	1	0.282,0.0,1.0	0.0,0.662,NA	0.096
47298	ENSG00000173402	DAG1	chr3	+	49514281	49514338	49507564	49507866	49524686	49524848	47298	2,2,2	0,0,2	1,1,0	0,5,0	107	50	1	1	1.0,1.0,0.318	1.0,0.085,NA	0.23
47299	ENSG00000173402	DAG1	chr3	+	49514281	49514338	49507564	49507866	49547851	49548227	47299	3,5,6	33,22,42	1,2,0	23,24,10	107	50	0.00759733	0.119488	0.041,0.096,0.063	0.02,0.037,0.0	0.048
47300	ENSG00000173402	DAG1	chr3	+	49524686	49524848	49507748	49507866	49526058	49526178	47300	1,0,5	0,0,0	9,11,1	6,1,0	212	50	1	1	1.0,NA,1.0	0.261,0.722,1.0	0.339
47301	ENSG00000173402	DAG1	chr3	+	49524686	49524848	49507748	49507866	49547851	49548252	47301	0,0,2	33,22,42	0,5,0	23,24,10	212	50	0.555856	1	0.0,0.0,0.011	0.0,0.047,0.0	-0.012
47303	ENSG00000173402	DAG1	chr3	+	49526058	49526178	49507709	49507866	49547851	49548013	47303	2,0,2	33,22,42	7,4,2	23,24,10	170	50	0.00106225	0.0284028	0.018,0.0,0.014	0.082,0.047,0.056	-0.051
47304	ENSG00000173402	DAG1	chr3	+	49526058	49526178	49514281	49514333	49547851	49548013	47304	2,1,2	7,0,3	1,3,2	0,4,0	170	50	0.13569	0.861232	0.078,1.0,0.164	1.0,0.181,1.0	-0.313
47306	ENSG00000173402	DAG1	chr3	+	49530255	49530406	49507564	49507866	49547851	49547949	47306	1,7,0	33,22,42	2,2,1	23,24,10	201	50	0.841807	1	0.007,0.073,0.0	0.021,0.02,0.024	0.005
47307	ENSG00000173402	DAG1	chr3	+	49530255	49530406	49526130	49526178	49547851	49547949	47307	0,7,0	2,0,2	2,2,0	1,3,2	201	50	0.889914	1	0.0,1.0,0.0	0.332,0.142,0.0	0.175
47308	ENSG00000173402	DAG1	chr3	+	49530259	49530406	49507721	49507866	49547851	49547923	47308	0,6,0	33,22,42	2,2,0	23,24,10	197	50	0.83826	1	0.0,0.065,0.0	0.022,0.021,0.0	0.007
47309	ENSG00000173402	DAG1	chr3	+	49530259	49530406	49526130	49526178	49547851	49547923	47309	0,6,1	2,0,2	2,2,0	1,3,2	197	50	0.655198	1	0.0,1.0,0.113	0.337,0.145,0.0	0.21
47310	ENSG00000214944	ARHGEF28	chr5	+	72922942	72923114	72922020	72922147	72980665	72980709	47310	0,5,1	17,37,46	2,4,0	42,39,33	222	50	1	1	0.0,0.03,0.005	0.011,0.023,0.0	0
47311	ENSG00000214944	ARHGEF28	chr5	+	73045661	73045809	72980656	72980709	73069679	73069863	47311	28,45,48	0,1,0	43,39,29	1,0,0	198	50	1	1	1.0,0.919,1.0	0.916,1.0,1.0	0.001
47312	ENSG00000214944	ARHGEF28	chr5	+	73048733	73049027	73045661	73045809	73069679	73069863	47312	82,82,65	7,17,17	84,83,60	10,10,8	344	50	0.284818	1	0.63,0.412,0.357	0.55,0.547,0.522	-0.073
47313	ENSG00000214944	ARHGEF28	chr5	+	73076500	73076570	73072340	73072521	73090226	73090279	47313	80,78,120	0,0,1	95,98,91	1,2,1	120	50	0.389043	1	1.0,1.0,0.98	0.975,0.953,0.974	0.026
47314	ENSG00000214944	ARHGEF28	chr5	+	73128162	73128284	73091155	73091216	73136304	73136585	47314	55,56,56	0,0,0	55,54,39	0,0,1	172	50	1	1	1.0,1.0,1.0	1.0,1.0,0.919	0.027
47315	ENSG00000214944	ARHGEF28	chr5	+	73187876	73188055	73183309	73183504	73189021	73189113	47315	103106130	0,0,0	122150111	1,0,0	229	50	1	1	1.0,1.0,1.0	0.964,1.0,1.0	0.012
47316	ENSG00000214944	ARHGEF28	chr5	+	73193786	73193918	73190217	73190400	73197008	73197109	47316	108,100,79	1,0,1	95,98,62	0,0,0	182	50	1	1	0.967,1.0,0.956	1.0,1.0,1.0	-0.026
47317	ENSG00000214944	ARHGEF28	chr5	+	73205236	73205722	73200182	73200230	73207099	73207400	47317	38,40,45	0,0,0	53,85,21	1,0,0	536	50	1	1	1.0,1.0,1.0	0.832,1.0,1.0	0.056
47318	ENSG00000214944	ARHGEF28	chr5	+	73218911	73218989	73207099	73207400	73236668	73237414	47318	13,11,9	34,31,38	4,10,1	40,39,30	128	50	0.00716653	0.114529	0.13,0.122,0.085	0.038,0.091,0.013	0.065
47322	ENSG00000166833	NAV2	chr11	+	20057504	20057643	20044383	20044678	20065526	20065818	47322	21,26,19	0,0,2	15,22,12	4,0,0	189	50	0.21283	1	1.0,1.0,0.715	0.498,1.0,1.0	0.072
47323	ENSG00000166833	NAV2	chr11	+	20071381	20071447	20070273	20070741	20072834	20072879	47323	3,2,5	3,0,3	11,11,10	4,2,1	116	50	0.302802	1	0.301,1.0,0.418	0.542,0.703,0.812	-0.113
47324	ENSG00000166833	NAV2	chr11	+	20072834	20072879	20070273	20070741	20075625	20075786	47324	5,0,6	4,14,8	8,2,2	9,4,0	95	50	0.292332	1	0.397,0.0,0.283	0.319,0.208,1.0	-0.282
47325	ENSG00000166833	NAV2	chr11	+	20078075	20078174	20077314	20077503	20083852	20083905	47325	0,0,0	6,20,10	0,0,1	14,33,8	149	50	1	1	0.0,0.0,0.0	0.0,0.0,0.04	-0.013
47326	ENSG00000166833	NAV2	chr11	+	20104137	20104146	20101609	20101755	20104552	20104725	47326	2,0,0	4,7,6	2,2,0	11,8,5	59	50	0.386011	1	0.298,0.0,0.0	0.134,0.175,0.0	-0.004
47327	ENSG00000134291	TMEM106C	chr12	+	48359064	48359128	48357991	48358206	48359620	48359780	47327	129615391618	0,2,0	167716351291	0,0,0	114	50	1	1	1.0,0.997,1.0	1.0,1.0,1.0	-0.001
47328	ENSG00000134291	TMEM106C	chr12	+	48359064	48359128	48357991	48358206	48359871	48359955	47328	565651716	1,0,0	722672524	1,0,6	114	50	1	1	0.996,1.0,1.0	0.997,1.0,0.975	0.008
47329	ENSG00000134291	TMEM106C	chr12	+	48359064	48359128	48357991	48358206	48360465	48360515	47329	572652721	0,1,6	734677529	7,1,0	114	50	1	1	1.0,0.997,0.981	0.979,0.997,1.0	0.001
47330	ENSG00000134291	TMEM106C	chr12	+	48359064	48359128	48357991	48358206	48361915	48361994	47330	575674725	122117142	729678533	131141106	114	50	0.937118	1	0.674,0.716,0.691	0.709,0.678,0.688	0.002
47331	ENSG00000134291	TMEM106C	chr12	+	48359064	48360012	48357991	48358206	48360465	48360515	47331	96610611130	0,1,6	11281108863	7,1,0	998	50	0.825933	1	1.0,0.982,0.904	0.89,0.982,1.0	0.005
47332	ENSG00000134291	TMEM106C	chr12	+	48359064	48360012	48357991	48358245	48360465	48360515	47332	402407414	0,0,0	402431327	0,2,0	998	50	1	1	1.0,1.0,1.0	1.0,0.915,1.0	0.028
47333	ENSG00000134291	TMEM106C	chr12	+	48359620	48359780	48357991	48358206	48359871	48359955	47333	102110911133	1,0,0	12641276948	1,0,6	210	50	1	1	0.996,1.0,1.0	0.997,1.0,0.974	0.008
47334	ENSG00000134291	TMEM106C	chr12	+	48359620	48359780	48357991	48358206	48360465	48360509	47334	0,2,1	0,1,6	0,0,0	7,1,0	210	50	1	1	NA,0.323,0.038	0.0,0.0,NA	0.18
47335	ENSG00000134291	TMEM106C	chr12	+	48359620	48359780	48359064	48359128	48359871	48359955	47335	175519782039	3,1,4	222022401717	1,1,2	210	50	1	1	0.993,0.998,0.992	0.998,0.998,0.995	-0.003
47336	ENSG00000134291	TMEM106C	chr12	+	48359620	48359780	48359064	48359128	48360465	48360509	47336	734889907	11,3,11	956964769	13,6,7	210	50	0.809896	1	0.941,0.986,0.952	0.946,0.975,0.963	-0.002
47337	ENSG00000134291	TMEM106C	chr12	+	48359871	48359955	48357991	48358206	48360465	48360515	47337	272305298	0,1,6	460486330	7,1,0	134	50	0.812796	1	1.0,0.991,0.949	0.961,0.995,1.0	-0.005
47338	ENSG00000134291	TMEM106C	chr12	+	48359871	48359955	48359064	48359128	48360465	48360515	47338	274306302	11,3,11	460487326	13,6,7	134	50	0.317103	1	0.903,0.974,0.911	0.93,0.968,0.946	-0.019
47339	ENSG00000134291	TMEM106C	chr12	+	48359871	48359955	48359620	48359780	48360465	48360515	47339	129213941431	0,0,1	172317621272	0,0,0	134	50	1	1	1.0,1.0,0.998	1.0,1.0,1.0	-0.001
47340	ENSG00000134291	TMEM106C	chr12	+	48359871	48360012	48357991	48358206	48360465	48360509	47340	402407414	0,1,6	402430332	7,1,0	191	50	0.745278	1	1.0,0.991,0.948	0.938,0.991,1.0	0.003
47341	ENSG00000134291	TMEM106C	chr12	+	48359871	48360012	48359620	48359780	48360465	48360509	47341	142214961547	0,0,1	166517061274	0,0,0	191	50	1	1	1.0,1.0,0.998	1.0,1.0,1.0	-0.001
47342	ENSG00000134291	TMEM106C	chr12	+	48360465	48360515	48357991	48358206	48360990	48361044	47342	561558627	0,0,0	654746550	0,1,0	100	50	1	1	1.0,1.0,1.0	1.0,0.997,1.0	0.001
47343	ENSG00000134291	TMEM106C	chr12	+	48360465	48360515	48357991	48358206	48361915	48361954	47343	1,1,4	122117142	9,2,0	131141106	100	50	0.759694	1	0.004,0.004,0.014	0.033,0.007,0.0	-0.006
47344	ENSG00000134291	TMEM106C	chr12	+	48360465	48360515	48357991	48358245	48361915	48361954	47344	1,1,1	4,8,7	3,1,0	0,3,2	100	50	0.458396	1	0.111,0.059,0.067	1.0,0.143,0.0	-0.302
47345	ENSG00000134291	TMEM106C	chr12	+	48360465	48360515	48359064	48359128	48361915	48361954	47345	11,4,11	13,24,13	16,5,6	8,7,11	100	50	0.184212	1	0.297,0.077,0.297	0.5,0.263,0.214	-0.102
47346	ENSG00000134291	TMEM106C	chr12	+	48360990	48361044	48357991	48358206	48361915	48361954	47346	619750788	122117142	800837701	131141106	104	50	0.4182	1	0.709,0.755,0.727	0.746,0.741,0.761	-0.019
47347	ENSG00000134291	TMEM106C	chr12	+	48360990	48361044	48357991	48358206	48362038	48362271	47347	3,2,4	0,0,0	1,0,2	3,0,0	104	50	1	1	1.0,1.0,1.0	0.138,NA,1.0	0.431
47348	ENSG00000134291	TMEM106C	chr12	+	48360990	48361044	48360338	48360515	48361915	48361954	47348	134514931580	1,1,1	169317851417	5,1,0	104	50	1	1	0.998,0.999,0.999	0.994,0.999,1.0	0.001
47349	ENSG00000147400	CETN2	chrX	-	151997080	151997218	151995516	151996474	151997692	151997821	47349	280287287	0,1,0	391436303	0,0,0	188	50	1	1	1.0,0.987,1.0	1.0,1.0,1.0	-0.004
47350	ENSG00000067840	PDZD4	chrX	-	153073351	153073594	153072733	153072824	153073796	153074050	47350	0,0,0	7,3,3	0,0,1	3,3,8	293	50	1	1	0.0,0.0,0.0	0.0,0.0,0.021	-0.007
47352	ENSG00000003137	CYP26B1	chr2	-	72371117	72371342	72362272	72362548	72374759	72375167	47352	5,8,11	1,0,1	9,15,13	0,0,0	275	50	1	1	0.476,1.0,0.667	1.0,1.0,1.0	-0.286
47353	ENSG00000234420	ZNF37BP	chr10	-	43020987	43021108	43019059	43019186	43046004	43048256	47353	31,22,31	53,45,56	21,25,10	42,47,32	171	50	0.417058	1	0.146,0.125,0.139	0.128,0.135,0.084	0.021
47354	ENSG00000234420	ZNF37BP	chr10	-	43020987	43021108	43019059	43019186	43047024	43048044	47354	20,17,14	0,0,0	10,13,8	0,2,0	171	50	1	1	1.0,1.0,1.0	1.0,0.655,1.0	0.115
47355	ENSG00000234420	ZNF37BP	chr10	-	43046004	43046063	43019059	43019186	43047024	43048044	47355	67,72,66	0,0,0	61,57,50	0,2,0	109	50	1	1	1.0,1.0,1.0	1.0,0.929,1.0	0.024
47356	ENSG00000234420	ZNF37BP	chr10	-	43047835	43047990	43047437	43047728	43048246	43048270	47356	7,4,10	0,0,0	5,7,14	0,2,0	205	50	0.712982	1	1.0,1.0,1.0	1.0,0.461,1.0	0.18
47357	ENSG00000117360	PRPF3	chr1	+	150300015	150300111	150298208	150298339	150300778	150300925	47357	54,50,61	89,89,105	24,47,46	132,110,82	146	50	0.00606124	0.101763	0.172,0.161,0.166	0.059,0.128,0.161	0.05
47358	ENSG00000117360	PRPF3	chr1	+	150300778	150300925	150298208	150298339	150305154	150305238	47358	204241223	0,1,0	283237204	0,0,0	197	50	1	1	1.0,0.984,1.0	1.0,1.0,1.0	-0.005
47359	ENSG00000117360	PRPF3	chr1	+	150307405	150307712	150305449	150305670	150310635	150310802	47359	299306292	0,0,1	279329320	0,0,0	357	50	1	1	1.0,1.0,0.976	1.0,1.0,1.0	-0.008
47360	ENSG00000117360	PRPF3	chr1	+	150310635	150310802	150307405	150307712	150312873	150312953	47360	294267274	0,3,1	246280266	0,1,0	217	50	0.635457	1	1.0,0.954,0.984	1.0,0.985,1.0	-0.016
47361	ENSG00000117360	PRPF3	chr1	+	150315784	150315928	150312873	150312953	150316637	150316737	47361	349295374	1,0,0	347397289	0,0,0	194	50	1	1	0.989,1.0,1.0	1.0,1.0,1.0	-0.004
47362	ENSG00000117360	PRPF3	chr1	+	150318493	150318612	150316851	150317023	150318883	150318967	47362	173201175	1,1,3	232218175	0,0,0	169	50	0.534378	1	0.981,0.983,0.945	1.0,1.0,1.0	-0.03
47363	ENSG00000117360	PRPF3	chr1	+	150318493	150318612	150316851	150317023	150321632	150321694	47363	66,84,74	0,0,0	109,91,75	0,1,0	169	50	1	1	1.0,1.0,1.0	1.0,0.964,1.0	0.012
47364	ENSG00000117360	PRPF3	chr1	+	150318883	150318967	150316851	150317023	150321632	150321694	47364	99156137	0,0,0	124120101	0,1,0	134	50	1	1	1.0,1.0,1.0	1.0,0.978,1.0	0.007
47365	ENSG00000117360	PRPF3	chr1	+	150318883	150318967	150318493	150318612	150321632	150321694	47365	206272235	1,0,0	247247201	0,0,0	134	50	1	1	0.987,1.0,1.0	1.0,1.0,1.0	-0.004
47366	ENSG00000146757	ZNF92	chr7	+	64852814	64852941	64838711	64838913	64853718	64853814	47366	148160166	8,8,7	125128111	8,5,0	177	50	0.299132	1	0.839,0.85,0.87	0.815,0.879,1.0	-0.045
47367	ENSG00000146757	ZNF92	chr7	+	64852814	64852941	64838711	64838913	64863253	64865997	47367	71,90,88	27,18,26	65,77,60	12,10,15	177	50	0.101015	0.716519	0.426,0.585,0.489	0.605,0.685,0.531	-0.107
47368	ENSG00000146757	ZNF92	chr7	+	64853718	64853814	64838793	64838913	64863253	64865994	47368	109109106	27,18,26	83,91,72	12,10,15	146	50	0.123396	0.814258	0.58,0.675,0.583	0.703,0.757,0.622	-0.081
47369	ENSG00000146757	ZNF92	chr7	+	64853718	64853814	64852814	64852941	64863253	64865994	47369	178173178	0,2,1	136138123	1,1,0	146	50	1	1	1.0,0.967,0.984	0.979,0.979,1.0	-0.002
47372	ENSG00000158796	DEDD	chr1	-	161094129	161094316	161093927	161094000	161100604	161100637	47372	44,53,45	0,1,0	68,61,42	1,2,0	237	50	0.634644	1	1.0,0.918,1.0	0.935,0.865,1.0	0.039
47373	ENSG00000158796	DEDD	chr1	-	161094203	161094316	161093922	161094000	161100604	161100637	47373	43,52,40	0,1,0	71,65,43	1,2,0	163	50	0.505632	1	1.0,0.941,1.0	0.956,0.909,1.0	0.025
47374	ENSG00000158796	DEDD	chr1	-	161100604	161100633	161093927	161094316	161102180	161102266	47374	14,18,11	1,0,0	35,25,17	0,0,0	79	50	1	1	0.899,1.0,1.0	1.0,1.0,1.0	-0.034
47375	ENSG00000158796	DEDD	chr1	-	161100604	161100633	161093927	161094316	161102340	161102457	47375	13,18,11	3,4,1	35,25,17	1,4,1	79	50	0.125009	0.820257	0.733,0.74,0.874	0.957,0.798,0.915	-0.108
47376	ENSG00000158796	DEDD	chr1	-	161100604	161100637	161093927	161094316	161102180	161102240	47376	17,28,20	1,0,0	45,41,19	0,0,0	83	50	1	1	0.911,1.0,1.0	1.0,1.0,1.0	-0.03
47377	ENSG00000158796	DEDD	chr1	-	161100604	161100637	161093927	161094316	161102340	161102362	47377	47,54,41	3,4,1	66,59,43	1,4,1	83	50	0.352857	1	0.904,0.891,0.961	0.975,0.899,0.963	-0.027
47378	ENSG00000176593	CTD-2368P22.1	chr19	+	58515750	58516068	58514578	58514704	58517274	58518574	47378	0,2,2	0,0,1	2,1,2	0,3,0	368	50	1	1	NA,1.0,0.214	1.0,0.043,1.0	-0.074
47380	ENSG00000181666	HKR1	chr19	+	37813086	37813134	37808801	37809088	37814434	37814472	47380	111102137	11,16,13	138141125	14,10,12	98	50	0.322586	1	0.837,0.765,0.843	0.834,0.878,0.842	-0.036
47381	ENSG00000181666	HKR1	chr19	+	37815697	37815838	37815109	37815167	37835511	37835699	47381	47,49,46	0,2,0	50,65,44	0,0,0	191	50	1	1	1.0,0.865,1.0	1.0,1.0,1.0	-0.045
47382	ENSG00000181666	HKR1	chr19	+	37815697	37815838	37815109	37815167	37838091	37838098	47382	56,56,55	22,15,17	66,83,51	26,40,22	191	50	0.16459	0.976637	0.4,0.494,0.459	0.399,0.352,0.378	0.075
47383	ENSG00000181666	HKR1	chr19	+	37815697	37815838	37815109	37815167	37838133	37838218	47383	47,49,46	0,1,2	50,66,45	0,3,1	191	50	0.526486	1	1.0,0.928,0.858	1.0,0.852,0.922	0.004
47385	ENSG00000181666	HKR1	chr19	+	37826070	37826159	37825557	37825684	37838091	37838218	47385	74,84,83	10,11,9	78117113	11,20,24	139	50	0.137233	0.868093	0.727,0.733,0.768	0.718,0.678,0.629	0.068
47386	ENSG00000181666	HKR1	chr19	+	37826101	37826159	37825572	37825684	37838091	37838218	47386	26,41,28	10,11,9	40,51,53	11,20,24	108	50	0.49975	1	0.546,0.633,0.59	0.627,0.541,0.506	0.032
47387	ENSG00000181666	HKR1	chr19	+	37835511	37835676	37826070	37826159	37838091	37838218	47387	8,13,5	33,44,43	7,2,4	37,61,65	215	50	0.00394752	0.0744213	0.053,0.064,0.026	0.042,0.008,0.014	0.026
47389	ENSG00000181666	HKR1	chr19	+	37835835	37835923	37826070	37826159	37837324	37837577	47389	0,1,0	0,2,0	0,0,0	4,2,3	138	50	1	1	NA,0.153,NA	0.0,0.0,0.0	0.153
47391	ENSG00000181666	HKR1	chr19	+	37837324	37837394	37825558	37825684	37838091	37838218	47391	4,1,2	10,11,9	2,6,2	11,20,24	120	50	0.920781	1	0.143,0.036,0.085	0.07,0.111,0.034	0.016
47392	ENSG00000181666	HKR1	chr19	+	37837324	37837394	37826070	37826159	37837789	37837954	47392	0,2,0	0,1,0	2,2,3	0,0,1	120	50	1	1	NA,0.455,NA	1.0,1.0,0.556	-0.397
47393	ENSG00000181666	HKR1	chr19	+	37837324	37837394	37826070	37826159	37838091	37838218	47393	4,3,2	33,44,43	4,7,5	37,61,65	120	50	0.378555	1	0.048,0.028,0.019	0.043,0.046,0.031	-0.008
47394	ENSG00000181666	HKR1	chr19	+	37837324	37837394	37826070	37826159	37838133	37838218	47394	0,2,0	2,5,4	4,2,3	1,1,2	120	50	4.10894e-05	0.00244904	0.0,0.143,0.0	0.625,0.455,0.385	-0.441
47395	ENSG00000181666	HKR1	chr19	+	37837789	37837954	37826070	37826159	37838091	37838218	47395	0,1,0	33,44,43	0,0,2	37,61,65	215	50	1	1	0.0,0.005,0.0	0.0,0.0,0.007	-0.001
47396	ENSG00000181666	HKR1	chr19	+	37837789	37837954	37837324	37837394	37838091	37838218	47396	0,0,0	4,1,2	0,1,1	2,6,2	215	50	1	1	0.0,0.0,0.0	0.0,0.037,0.104	-0.047
47397	ENSG00000181666	HKR1	chr19	+	37838091	37838218	37815109	37815167	37838678	37838712	47397	193211181	11,9,18	275306223	28,16,20	177	50	0.362857	1	0.832,0.869,0.74	0.735,0.844,0.759	0.034
47398	ENSG00000181666	HKR1	chr19	+	37838091	37838218	37825525	37825684	37838678	37838712	47398	181207173	10,8,9	260286225	10,15,4	177	50	0.422644	1	0.836,0.88,0.844	0.88,0.843,0.941	-0.035
47399	ENSG00000181666	HKR1	chr19	+	37838091	37838218	37826070	37826159	37838678	37838712	47399	204240207	17,14,11	286327266	15,15,11	177	50	0.180179	1	0.772,0.829,0.842	0.843,0.86,0.872	-0.044
47400	ENSG00000181666	HKR1	chr19	+	37838133	37838218	37815109	37815167	37838678	37838774	47400	171197166	11,9,18	249269202	28,16,20	135	50	0.31099	1	0.852,0.89,0.774	0.767,0.862,0.789	0.033
47401	ENSG00000181666	HKR1	chr19	+	37838133	37838218	37826070	37826159	37838678	37838774	47401	173201168	17,14,11	250267203	15,15,11	135	50	0.206443	1	0.79,0.842,0.85	0.861,0.868,0.872	-0.04
47402	ENSG00000181666	HKR1	chr19	+	37838678	37838774	37815109	37815167	37853010	37853111	47402	195148177	1,2,0	210223213	1,1,0	146	50	1	1	0.985,0.962,1.0	0.986,0.987,1.0	-0.009
47403	ENSG00000181666	HKR1	chr19	+	37848863	37848941	37838464	37838774	37849442	37849563	47403	6,4,6	1,0,0	8,9,6	0,0,0	128	50	1	1	0.701,1.0,1.0	1.0,1.0,1.0	-0.1
47404	ENSG00000181666	HKR1	chr19	+	37848863	37848941	37838464	37838774	37850327	37850678	47404	6,3,6	1,3,2	10,10,10	3,6,4	128	50	0.940941	1	0.701,0.281,0.54	0.566,0.394,0.494	0.023
47405	ENSG00000181666	HKR1	chr19	+	37848863	37848941	37838464	37838774	37853007	37853076	47405	8,3,6	50,60,56	11,13,7	72,56,46	128	50	0.0645308	0.53253	0.059,0.019,0.04	0.056,0.083,0.056	-0.026
47406	ENSG00000181666	HKR1	chr19	+	37848863	37848941	37838464	37838774	37853010	37855347	47406	6,4,6	184139159	9,10,7	182207193	128	50	0.296217	1	0.013,0.011,0.015	0.019,0.019,0.014	-0.004
47407	ENSG00000181666	HKR1	chr19	+	37849442	37849563	37838678	37838774	37853010	37853176	47407	2,1,1	184139159	5,3,2	182207193	171	50	1	1	0.003,0.002,0.002	0.008,0.004,0.003	-0.003
47408	ENSG00000181666	HKR1	chr19	+	37849442	37849563	37848863	37848941	37853010	37853176	47408	1,2,1	0,1,0	5,3,2	1,1,1	171	50	0.000432223	0.0145627	1.0,0.369,1.0	0.594,0.467,0.369	0.313
47409	ENSG00000181666	HKR1	chr19	+	37850327	37850448	37838678	37838774	37853010	37853048	47409	3,3,2	184139159	5,14,9	182207193	171	50	0.373121	1	0.005,0.006,0.004	0.008,0.019,0.013	-0.008
47422	ENSG00000197070	ARRDC1	chr9	+	140507347	140507458	140500105	140500287	140507911	140507962	47422	105116134	0,0,0	113,137,96	0,0,1	161	50	1	1	1.0,1.0,1.0	1.0,1.0,0.968	0.011
47423	ENSG00000197070	ARRDC1	chr9	+	140507864	140507962	140507347	140507458	140508066	140508221	47423	116150148	0,3,3	139163136	0,1,0	148	50	0.294221	1	1.0,0.944,0.943	1.0,0.982,1.0	-0.032
47424	ENSG00000197070	ARRDC1	chr9	+	140507874	140507962	140507347	140507458	140508066	140508221	47424	114145142	0,3,3	124150128	0,1,0	138	50	0.331474	1	1.0,0.946,0.945	1.0,0.982,1.0	-0.03
47425	ENSG00000197070	ARRDC1	chr9	+	140507911	140507962	140505902	140507458	140508066	140508221	47425	161192184	0,3,3	161212161	0,1,0	101	50	0.587023	1	1.0,0.969,0.968	1.0,0.991,1.0	-0.018
47426	ENSG00000228412	RP4-625H18.2	chr6	-	19804401	19804508	19802394	19804141	19804905	19804981	47426	2,0,0	2,0,5	0,6,0	6,8,2	157	50	1	1	0.242,NA,0.0	0.0,0.193,0.0	0.057
47427	ENSG00000213204	C6orf165	chr6	+	88197775	88197820	88187079	88187257	88210225	88210385	47427	5,1,2	68,58,83	1,15,3	95,90,60	95	50	0.0491236	0.44186	0.037,0.009,0.013	0.006,0.081,0.026	-0.018
47428	ENSG00000213204	C6orf165	chr6	+	88210225	88210385	88187079	88187257	88210875	88211028	47428	150164190	2,1,10	204195164	1,3,6	210	50	0.372862	1	0.947,0.975,0.819	0.98,0.939,0.867	-0.015
47429	ENSG00000213204	C6orf165	chr6	+	88210875	88211028	88187079	88187257	88216099	88216166	47429	65,78,90	1,0,0	71,93,76	0,0,0	203	50	1	1	0.941,1.0,1.0	1.0,1.0,1.0	-0.02
47430	ENSG00000213204	C6orf165	chr6	+	88216099	88216166	88210875	88211028	88218137	88218314	47430	122143117	0,0,0	133174131	0,4,0	117	50	0.610227	1	1.0,1.0,1.0	1.0,0.949,1.0	0.017
47431	ENSG00000213204	C6orf165	chr6	+	88216598	88216779	88216099	88216166	88218137	88218314	47431	1,1,3	64,71,39	0,2,1	70,87,65	231	50	1	1	0.003,0.003,0.016	0.0,0.005,0.003	0.005
47432	ENSG00000213204	C6orf165	chr6	+	88218137	88218314	88216099	88216166	88218758	88218893	47432	122140132	0,0,2	149170138	0,0,0	227	50	1	1	1.0,1.0,0.936	1.0,1.0,1.0	-0.021
47433	ENSG00000213204	C6orf165	chr6	+	88218758	88218893	88218137	88218314	88221116	88221352	47433	161192250	0,0,0	210239176	0,0,1	185	50	1	1	1.0,1.0,1.0	1.0,1.0,0.979	0.007
47434	ENSG00000141542	RAB40B	chr17	-	80616366	80616438	80615786	80616010	80617455	80617533	47434	33,47,40	3,2,1	59,49,40	0,1,0	122	50	0.00927268	0.137339	0.818,0.906,0.943	1.0,0.953,1.0	-0.095
47435	ENSG00000141542	RAB40B	chr17	-	80616366	80616589	80612848	80616010	80617455	80617533	47435	55,86,69	3,2,1	100,86,78	0,1,0	273	50	0.00427665	0.0786965	0.771,0.887,0.927	1.0,0.94,1.0	-0.118
47436	ENSG00000141542	RAB40B	chr17	-	80622371	80622432	80618862	80618923	80656330	80656530	47436	53,50,56	0,1,0	57,67,42	0,0,0	111	50	1	1	1.0,0.957,1.0	1.0,1.0,1.0	-0.014
47437	ENSG00000141542	RAB40B	chr17	-	80654264	80654729	80622371	80622432	80656330	80656563	47437	12,8,10	33,25,32	4,2,5	30,35,30	515	50	0.00247256	0.0528988	0.034,0.03,0.029	0.013,0.006,0.016	0.019
47438	ENSG00000109680	TBC1D19	chr4	+	26614790	26614863	26585537	26585914	26616029	26616075	47438	10,22,37	0,0,0	54,30,26	0,0,1	123	50	1	1	1.0,1.0,1.0	1.0,1.0,0.914	0.029
47439	ENSG00000109680	TBC1D19	chr4	+	26616029	26616075	26585537	26585914	26622234	26622289	47439	11,20,15	0,0,0	41,27,13	0,3,0	96	50	0.749572	1	1.0,1.0,1.0	1.0,0.824,1.0	0.059
47440	ENSG00000109680	TBC1D19	chr4	+	26616029	26616075	26585537	26585914	26638832	26638907	47440	0,0,0	2,0,1	3,2,1	2,0,0	96	50	1	1	0.0,NA,0.0	0.439,1.0,1.0	-0.813
47441	ENSG00000109680	TBC1D19	chr4	+	26622234	26622310	26585537	26585914	26638832	26638907	47441	19,32,47	2,0,1	48,58,34	2,0,0	126	50	0.82879	1	0.79,1.0,0.949	0.905,1.0,1.0	-0.055
47442	ENSG00000109680	TBC1D19	chr4	+	26622234	26622310	26616029	26616075	26638832	26638907	47442	33,55,71	1,0,0	106,89,49	11,2,1	126	50	6.38042e-05	0.00336989	0.929,1.0,1.0	0.793,0.946,0.951	0.08
47443	ENSG00000109680	TBC1D19	chr4	+	26661218	26661329	26641762	26641809	26667954	26668027	47443	57,58,100	0,0,2	119163135	5,0,0	161	50	0.522875	1	1.0,1.0,0.939	0.881,1.0,1.0	0.019
47444	ENSG00000109680	TBC1D19	chr4	+	26689966	26690029	26685296	26685371	26719554	26719639	47444	29,50,35	1,0,0	56,64,54	0,0,0	113	50	1	1	0.928,1.0,1.0	1.0,1.0,1.0	-0.024
47445	ENSG00000109680	TBC1D19	chr4	+	26719554	26719639	26689966	26690029	26721702	26721747	47445	20,30,34	1,0,1	51,65,55	4,0,0	135	50	1	1	0.881,1.0,0.926	0.825,1.0,1.0	-0.006
47446	ENSG00000109680	TBC1D19	chr4	+	26737076	26737109	26721702	26721747	26741485	26741595	47446	31,20,32	0,0,0	73,52,65	0,1,0	83	50	1	1	1.0,1.0,1.0	1.0,0.969,1.0	0.01
47447	ENSG00000109680	TBC1D19	chr4	+	26737076	26737109	26721702	26721747	26750032	26750148	47447	6,3,2	0,0,0	10,9,14	0,1,0	83	50	1	1	1.0,1.0,1.0	1.0,0.844,1.0	0.052
47448	ENSG00000109680	TBC1D19	chr4	+	26741485	26741595	26721702	26721747	26750032	26750148	47448	0,1,0	0,0,0	0,1,0	0,1,0	160	50	1	1	NA,1.0,NA	NA,0.238,NA	0.762
47449	ENSG00000109680	TBC1D19	chr4	+	26741485	26741595	26737076	26737109	26750032	26750148	47449	26,20,34	1,1,0	63,43,51	0,0,0	160	50	1	1	0.89,0.862,1.0	1.0,1.0,1.0	-0.083
47450	ENSG00000109680	TBC1D19	chr4	+	26744129	26744221	26741485	26741595	26750032	26750148	47450	43,37,58	0,1,0	109,87,69	0,0,0	142	50	1	1	1.0,0.929,1.0	1.0,1.0,1.0	-0.024
47451	ENSG00000109680	TBC1D19	chr4	+	26755441	26755512	26750032	26750148	26756494	26756569	47451	18,8,25	0,0,0	62,54,30	0,5,0	121	50	0.152927	0.932171	1.0,1.0,1.0	1.0,0.817,1.0	0.061
47452	ENSG00000135372	NAT10	chr11	+	34128599	34128866	34127163	34127339	34129757	34129870	47452	5,5,2	92,88,81	0,1,0	90,93,81	317	50	1	1	0.008,0.009,0.004	0.0,0.002,0.0	0.006
47453	ENSG00000135372	NAT10	chr11	+	34137369	34137431	34135262	34135385	34139726	34139841	47453	115126149	1,0,0	159154120	0,0,0	112	50	1	1	0.981,1.0,1.0	1.0,1.0,1.0	-0.006
47454	ENSG00000135372	NAT10	chr11	+	34163265	34163364	34162635	34162755	34163821	34163895	47454	269294275	0,0,1	293291269	0,0,0	149	50	1	1	1.0,1.0,0.989	1.0,1.0,1.0	-0.004
47455	ENSG00000135372	NAT10	chr11	+	34164991	34165075	34163533	34163895	34167630	34167799	47455	287264298	0,0,0	298313229	0,1,0	134	50	1	1	1.0,1.0,1.0	1.0,0.992,1.0	0.003
47457	ENSG00000198604	BAZ1A	chr14	-	35224032	35224120	35221936	35222910	35227909	35228052	47457	330335354	2,0,1	480392306	0,1,1	138	50	1	1	0.984,1.0,0.992	1.0,0.993,0.991	-0.003
47458	ENSG00000198604	BAZ1A	chr14	-	35227909	35228052	35224032	35224120	35230962	35231429	47458	234282282	1,0,0	390343232	0,0,0	193	50	1	1	0.984,1.0,1.0	1.0,1.0,1.0	-0.005
47459	ENSG00000198604	BAZ1A	chr14	-	35237895	35237986	35234226	35234474	35240716	35240865	47459	1,0,0	148137153	0,0,0	190228138	141	50	1	1	0.002,0.0,0.0	0.0,0.0,0.0	0.001
47460	ENSG00000198604	BAZ1A	chr14	-	35255331	35255427	35254982	35255207	35261980	35262127	47460	119177139	5,16,13	140160130	17,16,5	146	50	0.674773	1	0.891,0.791,0.785	0.738,0.774,0.899	0.019
47461	ENSG00000198604	BAZ1A	chr14	-	35276656	35276744	35272059	35272194	35280140	35280242	47461	255262282	0,0,1	265279220	0,0,0	138	50	1	1	1.0,1.0,0.99	1.0,1.0,1.0	-0.003
47462	ENSG00000198604	BAZ1A	chr14	-	35280140	35280242	35276656	35276744	35295218	35295362	47462	254289259	2,0,1	300297216	0,2,0	152	50	1	1	0.977,1.0,0.988	1.0,0.98,1.0	-0.005
47463	ENSG00000198604	BAZ1A	chr14	-	35285920	35286062	35280147	35280242	35295218	35295362	47463	0,0,0	145167149	0,4,0	180165132	192	50	1	1	0.0,0.0,0.0	0.0,0.006,0.0	-0.002
47464	ENSG00000198604	BAZ1A	chr14	-	35295218	35295362	35280140	35280242	35331249	35331313	47464	241277232	2,0,0	301291239	0,0,0	194	50	1	1	0.969,1.0,1.0	1.0,1.0,1.0	-0.01
47465	ENSG00000198604	BAZ1A	chr14	-	35295218	35295362	35280140	35280242	35343697	35343868	47465	150167160	0,0,0	186167132	1,0,0	194	50	1	1	1.0,1.0,1.0	0.98,1.0,1.0	0.007
47466	ENSG00000198604	BAZ1A	chr14	-	35331249	35331528	35280140	35280242	35343697	35343868	47466	146112134	0,0,0	170172144	1,0,0	329	50	1	1	1.0,1.0,1.0	0.963,1.0,1.0	0.012
47467	ENSG00000198604	BAZ1A	chr14	-	35331249	35331528	35295218	35295362	35343697	35343868	47467	240222217	5,0,11	291298251	6,2,0	329	50	0.037073	0.36553	0.879,1.0,0.75	0.881,0.958,1.0	-0.07
47468	ENSG00000129646	QRICH2	chr17	-	74273243	74273391	74272760	74272848	74274069	74274270	47468	15,21,16	2,1,0	19,29,20	0,0,0	198	50	0.709753	1	0.654,0.841,1.0	1.0,1.0,1.0	-0.168
47469	ENSG00000129646	QRICH2	chr17	-	74274069	74274270	74272760	74272848	74275121	74275223	47469	6,3,6	0,0,0	11,10,10	1,0,0	251	50	1	1	1.0,1.0,1.0	0.687,1.0,1.0	0.104
47470	ENSG00000129646	QRICH2	chr17	-	74286072	74286158	74283880	74283978	74287095	74287333	47470	24,16,30	2,2,0	20,31,13	1,0,0	136	50	0.198358	1	0.815,0.746,1.0	0.88,1.0,1.0	-0.106
47471	ENSG00000129646	QRICH2	chr17	-	74286072	74286158	74283880	74283978	74300495	74300606	47471	16,21,26	1,0,0	13,21,9	0,0,0	136	50	1	1	0.855,1.0,1.0	1.0,1.0,1.0	-0.048
47472	ENSG00000129646	QRICH2	chr17	-	74287095	74290102	74283880	74283978	74300495	74300606	47472	4,3,3	1,0,0	6,6,2	0,0,0	3057	50	1	1	0.061,1.0,1.0	1.0,1.0,1.0	-0.313
47473	ENSG00000129646	QRICH2	chr17	-	74287095	74290102	74286072	74286158	74300495	74300606	47473	10,2,8	0,6,1	13,20,7	1,4,1	3057	50	0.570235	1	1.0,0.005,0.116	0.175,0.076,0.103	0.256
47475	ENSG00000109111	SUPT6H	chr17	+	26999774	26999876	26989215	26989360	27000388	27000528	47475	3,11,2	44,55,62	4,2,6	54,74,79	152	50	0.188132	1	0.022,0.062,0.01	0.024,0.009,0.024	0.012
47476	ENSG00000109111	SUPT6H	chr17	+	27005838	27005981	27005562	27005652	27008273	27008422	47476	169164181	0,1,0	239187170	0,0,0	193	50	1	1	1.0,0.977,1.0	1.0,1.0,1.0	-0.008
47477	ENSG00000109111	SUPT6H	chr17	+	27017099	27017247	27015687	27016579	27020713	27020854	47477	152157147	0,0,0	212213128	0,0,4	198	50	0.842821	1	1.0,1.0,1.0	1.0,1.0,0.89	0.037
47478	ENSG00000109111	SUPT6H	chr17	+	27017938	27018081	27017099	27017247	27020713	27020854	47478	266280274	0,1,0	323397256	0,1,0	193	50	1	1	1.0,0.986,1.0	1.0,0.99,1.0	-0.001
47479	ENSG00000109111	SUPT6H	chr17	+	27024923	27025048	27024637	27024751	27026798	27026911	47479	257304293	0,1,0	366366233	0,0,0	175	50	1	1	1.0,0.989,1.0	1.0,1.0,1.0	-0.004
47480	ENSG00000101974	ATP11C	chrX	-	138813809	138813914	138808507	138811121	138814593	138814684	47480	39,25,48	1,0,1	233222162	0,0,0	155	50	1	1	0.926,1.0,0.939	1.0,1.0,1.0	-0.045
47481	ENSG00000101974	ATP11C	chrX	-	138813809	138813914	138808507	138811121	138819889	138819955	47481	39,25,48	3,3,4	234222164	3,2,3	155	50	0.000482488	0.0158115	0.807,0.729,0.795	0.962,0.973,0.946	-0.183
47482	ENSG00000101974	ATP11C	chrX	-	138813809	138813914	138808507	138811121	138820074	138820228	47482	55,48,74	267255271	392376286	31,43,22	155	50	0	0	0.062,0.057,0.081	0.803,0.738,0.807	-0.716
47483	ENSG00000101974	ATP11C	chrX	-	138814593	138814684	138810944	138811121	138820074	138820228	47483	5,3,4	267255271	0,3,0	31,43,22	141	50	1	1	0.007,0.004,0.005	0.0,0.024,0.0	-0.003
47484	ENSG00000101974	ATP11C	chrX	-	138814593	138814684	138813809	138813914	138820074	138820228	47484	4,3,3	16,23,26	0,3,0	159154124	141	50	0.00655281	0.107565	0.081,0.044,0.039	0.0,0.007,0.0	0.052
47485	ENSG00000101974	ATP11C	chrX	-	138819889	138819955	138808511	138811121	138820074	138820228	47485	4,10,5	267255271	8,5,7	31,43,22	116	50	4.49254e-08	8.82888e-06	0.006,0.017,0.008	0.1,0.048,0.121	-0.079
47486	ENSG00000101974	ATP11C	chrX	-	138819889	138819955	138813809	138813914	138820074	138820228	47486	1,7,1	16,23,26	6,3,6	159154124	116	50	0.0361308	0.359366	0.026,0.116,0.016	0.016,0.008,0.02	0.038
47487	ENSG00000101974	ATP11C	chrX	-	138825717	138825783	138823149	138823253	138827880	138827950	47487	604694599	0,0,0	441465345	0,1,0	116	50	1	1	1.0,1.0,1.0	1.0,0.995,1.0	0.002
47488	ENSG00000101974	ATP11C	chrX	-	138839966	138840026	138832183	138832311	138844119	138844256	47488	654662749	2,0,0	525568426	0,0,0	110	50	1	1	0.993,1.0,1.0	1.0,1.0,1.0	-0.002
47489	ENSG00000101974	ATP11C	chrX	-	138845474	138845577	138844119	138844265	138850418	138850593	47489	517436479	2,0,1	410448261	0,0,0	153	50	1	1	0.988,1.0,0.994	1.0,1.0,1.0	-0.006
47490	ENSG00000101974	ATP11C	chrX	-	138856848	138857112	138850418	138850593	138864705	138864792	47490	577605567	1,7,2	454459337	0,0,0	314	50	0.032736	0.335947	0.989,0.932,0.978	1.0,1.0,1.0	-0.034
47491	ENSG00000101974	ATP11C	chrX	-	138864705	138864887	138856848	138857112	138865322	138865426	47491	629681577	5,5,1	484471408	2,0,0	232	50	0.0869055	0.647933	0.964,0.967,0.992	0.981,1.0,1.0	-0.019
47492	ENSG00000101974	ATP11C	chrX	-	138865322	138865426	138856848	138857112	138870350	138870502	47492	5,5,3	0,1,0	2,0,1	0,0,0	154	50	1	1	1.0,0.619,1.0	1.0,NA,1.0	-0.127
47493	ENSG00000101974	ATP11C	chrX	-	138867384	138867458	138865322	138865426	138870350	138870502	47493	328301345	0,0,2	268230197	0,0,1	124	50	1	1	1.0,1.0,0.986	1.0,1.0,0.988	-0.001
47494	ENSG00000101974	ATP11C	chrX	-	138869331	138869403	138867384	138867458	138870350	138870502	47494	624669640	32,28,22	508578374	20,5,5	122	50	0.000607536	0.0188303	0.889,0.907,0.923	0.912,0.979,0.968	-0.047
47495	ENSG00000101974	ATP11C	chrX	-	138880431	138880513	138879334	138879485	138880837	138880902	47495	548512551	2,0,0	359461271	0,1,0	132	50	1	1	0.99,1.0,1.0	1.0,0.994,1.0	-0.001
47496	ENSG00000101974	ATP11C	chrX	-	138880431	138880513	138879334	138879485	138882218	138882269	47496	298247252	0,0,0	173248140	0,1,0	132	50	1	1	1.0,1.0,1.0	1.0,0.989,1.0	0.004
47497	ENSG00000101974	ATP11C	chrX	-	138880837	138880902	138879334	138879485	138882218	138882269	47497	301378325	0,0,0	274288214	0,1,0	115	50	1	1	1.0,1.0,1.0	1.0,0.992,1.0	0.003
47498	ENSG00000101974	ATP11C	chrX	-	138880837	138880902	138880431	138880513	138882218	138882269	47498	550643624	1,0,0	460500346	0,0,1	115	50	1	1	0.996,1.0,1.0	1.0,1.0,0.993	0.001
47499	ENSG00000101974	ATP11C	chrX	-	138897036	138897144	138886629	138886758	138899021	138899102	47499	549505485	1,0,1	428427354	3,1,3	158	50	0.614834	1	0.994,1.0,0.994	0.978,0.993,0.974	0.014
47500	ENSG00000101974	ATP11C	chrX	-	138899021	138899102	138886629	138886758	138901496	138901586	47500	333323378	0,0,0	243257200	2,0,0	131	50	1	1	1.0,1.0,1.0	0.979,1.0,1.0	0.007
47501	ENSG00000102401	ARMCX3	chrX	+	100878803	100878883	100878078	100878266	100879469	100879540	47501	28,24,29	0,0,0	28,58,22	0,0,1	130	50	1	1	1.0,1.0,1.0	1.0,1.0,0.894	0.035
47503	ENSG00000255529	POLR2M	chr15	+	57999664	57999764	57998911	57999153	58000911	58001160	47503	0,0,1	107,98,106	0,3,1	108,105,61	150	50	1	1	0.0,0.0,0.003	0.0,0.009,0.005	-0.004
47504	ENSG00000172339	ALG14	chr1	-	95507048	95507168	95492684	95492816	95530421	95530573	47504	1,3,10	87118103	11,14,9	82,96,55	170	50	0.000173935	0.0073459	0.003,0.007,0.028	0.038,0.041,0.046	-0.029
47505	ENSG00000163947	ARHGEF3	chr3	-	56766265	56766452	56761445	56763650	56771212	56771383	47505	67,59,77	0,0,0	93,63,51	0,0,1	237	50	1	1	1.0,1.0,1.0	1.0,1.0,0.915	0.028
47506	ENSG00000163947	ARHGEF3	chr3	-	56785083	56785160	56779232	56779490	56785327	56785424	47506	37,29,58	1,0,0	57,49,36	0,0,0	127	50	1	1	0.936,1.0,1.0	1.0,1.0,1.0	-0.021
47507	ENSG00000163947	ARHGEF3	chr3	-	56932577	56932666	56916319	56916382	56992850	56992917	47507	0,0,0	19,28,31	1,0,0	37,26,22	139	50	1	1	0.0,0.0,0.0	0.01,0.0,0.0	-0.003
47510	ENSG00000163947	ARHGEF3	chr3	-	57041209	57041364	56992850	56992917	57069115	57069204	47510	1,0,2	16,15,18	1,0,2	12,13,7	205	50	1	1	0.015,0.0,0.026	0.02,0.0,0.065	-0.015
47511	ENSG00000163947	ARHGEF3	chr3	-	57069115	57069204	56992850	56992917	57112574	57112843	47511	16,15,19	2,2,0	12,14,9	0,0,3	139	50	0.400565	1	0.742,0.73,1.0	1.0,1.0,0.519	-0.016
47512	ENSG00000163947	ARHGEF3	chr3	-	57069115	57069204	56992850	56992917	57113253	57113336	47512	20,21,27	3,5,2	16,24,9	1,4,1	139	50	0.57636	1	0.706,0.602,0.829	0.852,0.683,0.764	-0.054
47513	ENSG00000163947	ARHGEF3	chr3	-	57110773	57110920	57069115	57069204	57113253	57113293	47513	3,0,0	4,6,9	0,1,6	4,11,2	197	50	0.111569	0.764209	0.16,0.0,0.0	0.0,0.023,0.432	-0.098
47521	ENSG00000171843	MLLT3	chr9	-	20354805	20354877	20344967	20346572	20360739	20360839	47521	248244266	4,5,5	309305232	5,7,4	122	50	0.920298	1	0.962,0.952,0.956	0.962,0.947,0.96	0
47523	ENSG00000171843	MLLT3	chr9	-	20380204	20380325	20365666	20365742	20413718	20414423	47523	1,0,2	213180214	1,0,0	230223213	171	50	1	1	0.001,0.0,0.003	0.001,0.0,0.0	0.001
47524	ENSG00000171843	MLLT3	chr9	-	20413718	20414423	20365666	20365742	20448120	20448264	47524	362326369	0,0,0	418432369	0,5,0	755	50	0.238532	1	1.0,1.0,1.0	1.0,0.851,1.0	0.05
47525	ENSG00000086619	ERO1LB	chr1	-	236393523	236393550	236389946	236390039	236399088	236399135	47525	26,29,14	0,0,0	44,42,41	1,0,0	77	50	1	1	1.0,1.0,1.0	0.966,1.0,1.0	0.011
47526	ENSG00000086619	ERO1LB	chr1	-	236396127	236396139	236393523	236393550	236399088	236399135	47526	56,58,54	1,0,0	106,127,99	0,0,0	62	50	1	1	0.978,1.0,1.0	1.0,1.0,1.0	-0.007
47527	ENSG00000086619	ERO1LB	chr1	-	236406721	236406795	236399577	236399698	236413184	236413267	47527	117133114	3,0,2	274245168	0,0,3	124	50	0.957069	1	0.94,1.0,0.958	1.0,1.0,0.958	-0.02
47528	ENSG00000086619	ERO1LB	chr1	-	236413184	236413267	236399284	236399698	236415349	236415391	47528	79,94,81	4,0,5	174154116	0,0,0	133	50	0.000583051	0.0182948	0.881,1.0,0.859	1.0,1.0,1.0	-0.087
47529	ENSG00000243147	MRPL33	chr2	+	27995540	27995559	27994583	27994666	27997290	27997397	47529	275283317	2,1,0	388368353	0,0,0	69	50	1	1	0.99,0.995,1.0	1.0,1.0,1.0	-0.005
47530	ENSG00000243147	MRPL33	chr2	+	27995540	27995559	27994583	27994666	28002299	28002598	47530	613725822	35,31,46	758771601	39,24,27	69	50	0.213041	1	0.927,0.944,0.928	0.934,0.959,0.942	-0.012
47531	ENSG00000243147	MRPL33	chr2	+	27995540	27995559	27994583	27994666	28005438	28005561	47531	37,40,41	0,1,0	30,45,22	0,0,0	69	50	1	1	1.0,0.967,1.0	1.0,1.0,1.0	-0.011
47532	ENSG00000243147	MRPL33	chr2	+	27997290	27997397	27994583	27994666	28002299	28002564	47532	260266331	35,31,46	422390391	39,24,27	157	50	0.000886388	0.0249403	0.703,0.732,0.696	0.775,0.838,0.822	-0.101
47533	ENSG00000243147	MRPL33	chr2	+	27997290	27997397	27995540	27995559	28002299	28002564	47533	497511607	582694786	783723723	733741585	157	50	0.000501104	0.0162838	0.214,0.19,0.197	0.254,0.237,0.282	-0.057
47534	ENSG00000243147	MRPL33	chr2	+	28005438	28005561	27995540	27995559	28117399	28117551	47534	0,3,0	0,0,0	1,6,0	1,1,0	173	50	1	1	NA,1.0,NA	0.224,0.634,NA	0.571
47535	ENSG00000243147	MRPL33	chr2	+	28152698	28152775	28117399	28117551	28210859	28210954	47535	342350357	1,0,0	594611455	0,0,0	127	50	1	1	0.993,1.0,1.0	1.0,1.0,1.0	-0.002
47537	ENSG00000133059	DSTYK	chr1	-	205117332	205117467	205111631	205116873	205119807	205119898	47537	71,61,85	9,20,6	85,86,58	13,13,11	185	50	0.849302	1	0.681,0.452,0.793	0.639,0.641,0.588	0.019
47538	ENSG00000133059	DSTYK	chr1	-	205119807	205119922	205117332	205117467	205126400	205126514	47538	82,79,97	1,0,0	151,118,94	0,0,0	165	50	1	1	0.961,1.0,1.0	1.0,1.0,1.0	-0.013
47539	ENSG00000133059	DSTYK	chr1	-	205126400	205126514	205119807	205119922	205128674	205128807	47539	114,96,98	0,0,2	190169120	1,0,0	164	50	1	1	1.0,1.0,0.937	0.983,1.0,1.0	-0.015
47540	ENSG00000133059	DSTYK	chr1	-	205131163	205131340	205130385	205130515	205132050	205132134	47540	101,88,108	0,0,2	142,154,98	0,0,0	227	50	1	1	1.0,1.0,0.922	1.0,1.0,1.0	-0.026
47541	ENSG00000133059	DSTYK	chr1	-	205138290	205138960	205132850	205133083	205156545	205156934	47541	127128151	2,0,0	193183137	0,0,0	720	50	1	1	0.815,1.0,1.0	1.0,1.0,1.0	-0.062
47542	ENSG00000133059	DSTYK	chr1	-	205156545	205156934	205138290	205138960	205180398	205180694	47542	78,90,95	5,5,7	117,129,83	0,3,0	439	50	5.89261e-06	0.000528312	0.64,0.672,0.607	1.0,0.83,1.0	-0.304
47544	ENSG00000183621	ZNF438	chr10	-	31146608	31146707	31137459	31139296	31165926	31165994	47544	0,0,2	10,4,14	0,0,2	13,8,5	149	50	1	1	0.0,0.0,0.046	0.0,0.0,0.118	-0.024
47546	ENSG00000183621	ZNF438	chr10	-	31199288	31199369	31197861	31197944	31230503	31230580	47546	0,1,0	19,23,16	1,0,1	8,7,7	131	50	1	1	0.0,0.016,0.0	0.046,0.0,0.052	-0.027
47547	ENSG00000183621	ZNF438	chr10	-	31212215	31212344	31197861	31197944	31230503	31230580	47547	5,6,2	19,23,16	3,2,0	8,7,7	179	50	0.41949	1	0.068,0.068,0.034	0.095,0.074,0.0	0
47548	ENSG00000183621	ZNF438	chr10	-	31273297	31273355	31230503	31230580	31320761	31320866	47548	13,9,8	2,0,7	7,6,10	2,4,5	108	50	0.230019	1	0.751,1.0,0.346	0.618,0.41,0.481	0.196
47549	ENSG00000113163	COL4A3BP	chr5	-	74695134	74695212	74685416	74685512	74696029	74696122	47549	20,15,16	79,64,61	23,20,47	86,79,62	128	50	0.052623	0.46246	0.09,0.084,0.093	0.095,0.09,0.228	-0.049
47550	ENSG00000113163	COL4A3BP	chr5	-	74696029	74696122	74685416	74685512	74698796	74698883	47550	146115115	0,0,0	159146100	0,0,2	143	50	1	1	1.0,1.0,1.0	1.0,1.0,0.946	0.018
47551	ENSG00000113163	COL4A3BP	chr5	-	74706835	74706928	74698796	74698883	74712700	74712858	47551	127117115	0,1,0	161165109	0,0,0	143	50	1	1	1.0,0.976,1.0	1.0,1.0,1.0	-0.008
47552	ENSG00000113163	COL4A3BP	chr5	-	74754889	74755006	74722195	74722303	74801806	74801941	47552	66,69,60	0,0,1	98,104,59	1,0,0	167	50	1	1	1.0,1.0,0.947	0.967,1.0,1.0	-0.007
47553	ENSG00000125629	INSIG2	chr2	+	118853994	118854002	118846049	118846117	118860772	118860897	47553	0,7,3	4,0,1	1,4,0	0,0,1	58	50	0.045793	0.421276	0.0,1.0,0.721	1.0,1.0,0.0	-0.093
47554	ENSG00000125629	INSIG2	chr2	+	118853994	118854376	118846049	118846117	118860772	118860897	47554	23,32,34	4,0,1	40,31,21	0,0,1	432	50	0.00424092	0.0783699	0.4,1.0,0.797	1.0,1.0,0.709	-0.171
47555	ENSG00000125629	INSIG2	chr2	+	118864665	118864765	118864234	118864479	118865856	118865948	47555	111128105	6,0,1	101,91,73	1,0,0	150	50	0.0314541	0.327051	0.86,1.0,0.972	0.971,1.0,1.0	-0.046
47556	ENSG00000147202	DIAPH2	chrX	+	95990756	95990789	95939661	95940189	95993584	95993761	47556	54,38,46	24,21,37	73,66,58	3,5,6	83	50	2.18714e-13	1.15694e-10	0.575,0.522,0.428	0.936,0.888,0.853	-0.384
47561	ENSG00000138175	ARL3	chr10	-	104449649	104449700	104445572	104445758	104459129	104459246	47561	208244257	0,0,3	283306287	1,1,3	101	50	1	1	1.0,1.0,0.977	0.993,0.993,0.979	0.004
47562	ENSG00000138175	ARL3	chr10	-	104459129	104459246	104449649	104449700	104465102	104465246	47562	320378384	0,0,0	469416394	1,0,0	167	50	1	1	1.0,1.0,1.0	0.993,1.0,1.0	0.002
47563	ENSG00000138175	ARL3	chr10	-	104459129	104459246	104449649	104449700	104474029	104474164	47563	149189190	1,0,0	220212190	0,0,0	167	50	1	1	0.978,1.0,1.0	1.0,1.0,1.0	-0.007
47564	ENSG00000138175	ARL3	chr10	-	104465102	104465246	104449649	104449700	104474029	104474164	47564	24,26,35	1,0,0	36,22,30	0,0,0	194	50	1	1	0.861,1.0,1.0	1.0,1.0,1.0	-0.046
47565	ENSG00000138175	ARL3	chr10	-	104465102	104465246	104459129	104459246	104474029	104474164	47565	195216231	0,1,2	284227234	0,1,0	194	50	1	1	1.0,0.982,0.967	1.0,0.983,1.0	-0.011
47566	ENSG00000197043	ANXA6	chr5	-	150484805	150484864	150483130	150483253	150496687	150496741	47566	320390407	2,0,0	363390295	0,0,0	109	50	1	1	0.987,1.0,1.0	1.0,1.0,1.0	-0.004
47567	ENSG00000197043	ANXA6	chr5	-	150489313	150489407	150488015	150488111	150490187	150490205	47567	100611611132	0,0,0	133113301032	2,0,2	144	50	1	1	1.0,1.0,1.0	0.996,1.0,0.994	0.003
47568	ENSG00000197043	ANXA6	chr5	-	150490187	150490205	150489313	150489407	150496687	150496741	47568	396484445	147178155	552546465	158157138	68	50	0.0452986	0.418087	0.665,0.667,0.679	0.72,0.719,0.712	-0.047
47569	ENSG00000197043	ANXA6	chr5	-	150498860	150498951	150497318	150497398	150501707	150501821	47569	545626661	0,0,1	721659535	2,0,0	141	50	1	1	1.0,1.0,0.996	0.992,1.0,1.0	0.001
47570	ENSG00000197043	ANXA6	chr5	-	150501707	150501821	150498860	150498951	150502477	150502572	47570	621781842	0,2,0	850853658	0,0,0	164	50	1	1	1.0,0.992,1.0	1.0,1.0,1.0	-0.003
47571	ENSG00000197043	ANXA6	chr5	-	150505962	150506041	150503846	150503928	150507741	150507800	47571	733913942	0,3,0	896966718	0,0,0	129	50	1	1	1.0,0.992,1.0	1.0,1.0,1.0	-0.003
47572	ENSG00000197043	ANXA6	chr5	-	150508967	150509090	150507741	150507800	150510791	150510850	47572	631854822	0,2,0	885870639	0,0,0	173	50	1	1	1.0,0.992,1.0	1.0,1.0,1.0	-0.003
47573	ENSG00000197043	ANXA6	chr5	-	150519713	150519804	150518238	150519008	150527444	150527487	47573	8629861015	0,0,1	988950716	0,0,0	141	50	1	1	1.0,1.0,0.997	1.0,1.0,1.0	-0.001
47575	ENSG00000197043	ANXA6	chr5	-	150527444	150527487	150519713	150519804	150537240	150537308	47575	591663735	9,7,11	702672523	5,7,3	93	50	0.0721725	0.572365	0.972,0.981,0.973	0.987,0.981,0.989	-0.01
47576	ENSG00000235194	PPP1R3E	chr14	-	23767700	23767756	23765585	23767490	23768609	23768750	47576	4,1,5	0,0,0	1,2,3	0,1,0	106	50	1	1	1.0,1.0,1.0	1.0,0.485,1.0	0.172
47577	ENSG00000235194	PPP1R3E	chr14	-	23769315	23769348	23768609	23768750	23769966	23770073	47577	0,0,5	1,6,8	1,3,0	2,8,0	83	50	1	1	0.0,0.0,0.274	0.231,0.184,NA	-0.116
47578	ENSG00000235194	PPP1R3E	chr14	-	23769315	23769534	23768609	23768750	23769966	23770073	47578	2,2,7	1,6,8	2,7,3	2,8,0	269	50	0.491615	1	0.271,0.058,0.14	0.157,0.14,1.0	-0.276
47579	ENSG00000235194	PPP1R3E	chr14	-	23769966	23770073	23768609	23768747	23770606	23770684	47579	2,1,2	0,0,0	0,2,2	0,1,0	157	50	1	1	1.0,1.0,1.0	NA,0.389,1.0	0.305
47580	ENSG00000235194	PPP1R3E	chr14	-	23769966	23770073	23768609	23768750	23770606	23770684	47580	2,7,10	0,0,0	2,10,2	2,0,0	157	50	0.467316	1	1.0,1.0,1.0	0.242,1.0,1.0	0.253
47582	ENSG00000172830	SSH3	chr11	+	67075019	67075208	67074841	67074907	67075316	67075377	47582	11,6,12	0,0,0	10,12,10	0,1,0	239	50	1	1	1.0,1.0,1.0	1.0,0.715,1.0	0.095
47584	ENSG00000161921	CXCL16	chr17	-	4641702	4641785	4638386	4638803	4642076	4642215	47584	151171213	1,0,0	162205110	0,0,0	133	50	1	1	0.983,1.0,1.0	1.0,1.0,1.0	-0.006
47585	ENSG00000043039	BARX2	chr11	+	129306645	129306946	129245834	129246117	129312729	129312814	47585	70,89,74	0,2,1	72,61,38	0,0,0	351	50	0.532134	1	1.0,0.864,0.913	1.0,1.0,1.0	-0.074
47586	ENSG00000043039	BARX2	chr11	+	129312729	129312814	129245834	129246117	129321030	129321683	47586	76,85,72	0,0,3	66,56,43	0,0,0	135	50	1	1	1.0,1.0,0.899	1.0,1.0,1.0	-0.034
47588	ENSG00000107020	PLGRKT	chr9	-	5381862	5382031	5361757	5361888	5431896	5431983	47588	3,3,5	102,97,129	1,0,4	168200120	219	50	1	1	0.007,0.007,0.009	0.001,0.0,0.008	0.005
47589	ENSG00000107020	PLGRKT	chr9	-	5381862	5382031	5361757	5361888	5436568	5436694	47589	6,2,2	11,7,8	1,0,2	0,5,2	219	50	0.444125	1	0.111,0.061,0.054	1.0,0.0,0.186	-0.32
47590	ENSG00000107020	PLGRKT	chr9	-	5431896	5431983	5361757	5361888	5436568	5436694	47590	209235277	11,7,8	371384263	0,5,2	137	50	5.34192e-06	0.000491045	0.874,0.925,0.927	1.0,0.966,0.98	-0.073
47591	ENSG00000107020	PLGRKT	chr9	-	5431896	5431983	5381862	5382031	5436568	5436694	47591	107139152	3,0,1	203184145	0,0,0	137	50	0.440288	1	0.929,1.0,0.982	1.0,1.0,1.0	-0.03
47592	ENSG00000107020	PLGRKT	chr9	-	5436568	5436694	5431896	5431983	5437788	5437867	47592	221262279	0,0,0	350341308	1,0,0	176	50	1	1	1.0,1.0,1.0	0.99,1.0,1.0	0.003
47597	ENSG00000099899	TRMT2A	chr22	-	20100640	20100757	20099850	20100530	20100954	20101030	47597	326384387	0,1,0	369346340	2,0,1	167	50	1	1	1.0,0.991,1.0	0.982,1.0,0.99	0.006
47598	ENSG00000099899	TRMT2A	chr22	-	20102788	20102970	20102487	20102602	20103194	20103211	47598	256343291	0,3,0	336316271	0,0,0	232	50	1	1	1.0,0.961,1.0	1.0,1.0,1.0	-0.013
47599	ENSG00000099899	TRMT2A	chr22	-	20102788	20102970	20102487	20102602	20103560	20104135	47599	157194162	0,0,3	192179133	0,0,0	232	50	1	1	1.0,1.0,0.921	1.0,1.0,1.0	-0.026
47600	ENSG00000099899	TRMT2A	chr22	-	20103194	20103303	20102487	20102602	20103560	20103623	47600	157151191	0,0,3	190188177	0,0,0	159	50	1	1	1.0,1.0,0.952	1.0,1.0,1.0	-0.016
47601	ENSG00000099899	TRMT2A	chr22	-	20103194	20103303	20102788	20102970	20103560	20103623	47601	261297321	4,0,0	334326315	0,0,0	159	50	1	1	0.954,1.0,1.0	1.0,1.0,1.0	-0.015
47602	ENSG00000103126	AXIN1	chr16	-	341189	341297	339439	339607	343487	343718	47602	19,14,26	73,53,42	43,28,25	51,34,34	158	50	0.000186343	0.00771591	0.076,0.077,0.164	0.211,0.207,0.189	-0.097
47603	ENSG00000103126	AXIN1	chr16	-	347055	347226	339439	343718	347721	348251	47603	165154181	0,0,1	138189151	0,1,0	221	50	1	1	1.0,1.0,0.976	1.0,0.977,1.0	0
47604	ENSG00000103126	AXIN1	chr16	-	354303	354441	347721	348251	359972	360069	47604	126127151	0,0,1	144,123,84	0,0,0	188	50	1	1	1.0,1.0,0.976	1.0,1.0,1.0	-0.008
47605	ENSG00000103126	AXIN1	chr16	-	359972	360069	354303	354441	364542	364683	47605	95112133	0,0,1	149,111,73	0,0,0	147	50	1	1	1.0,1.0,0.978	1.0,1.0,1.0	-0.007
47606	ENSG00000103126	AXIN1	chr16	-	364542	364683	359972	360069	396147	396322	47606	132143156	0,0,0	160,122,98	3,0,1	191	50	0.385782	1	1.0,1.0,1.0	0.933,1.0,0.962	0.035
47607	ENSG00000103126	AXIN1	chr16	-	396147	397106	364542	364683	402368	402449	47607	109112125	5,4,8	116,81,73	7,6,4	1009	50	0.468122	1	0.519,0.581,0.436	0.451,0.401,0.475	0.07
47608	ENSG00000144591	GMPPA	chr2	+	220364677	220364737	220363588	220363660	220364842	220364940	47608	112140175	0,1,1	210168151	3,0,6	110	50	0.0500481	0.447395	1.0,0.985,0.988	0.97,1.0,0.92	0.028
47609	ENSG00000144591	GMPPA	chr2	+	220364682	220364737	220363622	220363976	220364899	220364940	47609	23,31,17	0,0,0	30,27,9	0,0,1	105	50	1	1	1.0,1.0,1.0	1.0,1.0,0.811	0.063
47610	ENSG00000144591	GMPPA	chr2	+	220364682	220364737	220363627	220363660	220364842	220364940	47610	107124144	0,1,1	184151134	3,0,6	105	50	0.0389977	0.378045	1.0,0.983,0.986	0.967,1.0,0.914	0.029
47612	ENSG00000144591	GMPPA	chr2	+	220369949	220370084	220368804	220368935	220370179	220370277	47612	206280253	2,2,1	319375256	4,3,0	185	50	0.688467	1	0.965,0.974,0.986	0.956,0.971,1.0	-0.001
47613	ENSG00000144591	GMPPA	chr2	+	220370416	220370483	220370179	220370277	220370701	220370794	47613	79,75,86	0,0,1	112,112,74	1,5,2	117	50	0.0111774	0.156798	1.0,1.0,0.974	0.98,0.905,0.941	0.049
47614	ENSG00000144591	GMPPA	chr2	+	220370436	220370483	220370179	220370277	220370701	220370794	47614	139140152	0,0,1	229215156	1,5,2	97	50	0.392814	1	1.0,1.0,0.987	0.992,0.957,0.976	0.021
47618	ENSG00000186001	LRCH3	chr3	+	197547195	197547301	197544046	197544173	197553748	197553885	47618	154176195	0,2,0	161236142	0,0,0	156	50	1	1	1.0,0.966,1.0	1.0,1.0,1.0	-0.011
47619	ENSG00000186001	LRCH3	chr3	+	197581262	197581316	197579198	197579491	197585704	197585776	47619	63,84,59	0,0,0	80,74,73	2,0,1	104	50	0.683993	1	1.0,1.0,1.0	0.951,1.0,0.972	0.026
47620	ENSG00000186001	LRCH3	chr3	+	197581262	197581316	197579198	197579491	197592293	197592342	47620	56,50,40	2,0,0	44,46,51	3,3,1	104	50	0.0105448	0.150707	0.931,1.0,1.0	0.876,0.881,0.961	0.071
47621	ENSG00000186001	LRCH3	chr3	+	197585704	197585776	197579198	197579491	197592293	197592342	47621	26,37,41	2,0,0	46,52,44	3,3,1	122	50	0.014856	0.191787	0.842,1.0,1.0	0.863,0.877,0.947	0.052
47622	ENSG00000186001	LRCH3	chr3	+	197585704	197585776	197581262	197581316	197592293	197592342	47622	54,86,75	21,15,14	95,95,79	15,15,14	122	50	0.186072	1	0.513,0.701,0.687	0.722,0.722,0.698	-0.08
47624	ENSG00000186001	LRCH3	chr3	+	197592982	197593090	197592293	197592342	197597030	197597047	47624	140176152	1,0,1	158173122	1,2,4	158	50	0.0611575	0.513098	0.978,1.0,0.98	0.98,0.965,0.906	0.036
47625	ENSG00000186001	LRCH3	chr3	+	197597030	197597149	197592982	197593090	197598195	197598333	47625	129140147	0,0,0	171140131	0,2,0	169	50	1	1	1.0,1.0,1.0	1.0,0.954,1.0	0.015
47626	ENSG00000186001	LRCH3	chr3	+	197607382	197607628	197602568	197602646	197610411	197615307	47626	1,2,0	31,27,36	0,0,2	39,41,28	296	50	1	1	0.005,0.012,0.0	0.0,0.0,0.012	0.002
47627	ENSG00000164587	RPS14	chr5	-	149824041	149824204	149823800	149823916	149825171	149825248	47627	20,23,32	95761169412144	33,23,26	11956126459823	213	50	1	1	0.0,0.0,0.001	0.001,0.0,0.001	0
47628	ENSG00000164587	RPS14	chr5	-	149827147	149827298	149826364	149826526	149829048	149829319	47628	8239968310116	0,0,0	9985105908489	1,0,0	201	50	1	1	1.0,1.0,1.0	1.0,1.0,1.0	0
47629	ENSG00000164587	RPS14	chr5	-	149827147	149827298	149826364	149826526	149829265	149829310	47629	110511321413965	7,3,2	134851419211402	5,4,2	201	50	1	1	0.997,0.999,0.999	0.999,0.999,0.999	-0.001
47630	ENSG00000079691	LRRC16A	chr6	+	25426728	25426788	25420341	25420392	25435710	25435832	47630	70,69,75	0,0,1	113,103,78	0,2,1	110	50	1	1	1.0,1.0,0.972	1.0,0.959,0.973	0.013
47631	ENSG00000079691	LRRC16A	chr6	+	25435710	25435832	25426728	25426788	25450125	25450223	47631	65,76,80	4,0,2	105,99,72	0,1,0	172	50	0.023711	0.267669	0.825,1.0,0.921	1.0,0.966,1.0	-0.073
47632	ENSG00000079691	LRRC16A	chr6	+	25491959	25492037	25488709	25488813	25492175	25492252	47632	161153164	0,0,0	164208128	0,2,0	128	50	1	1	1.0,1.0,1.0	1.0,0.976,1.0	0.008
47633	ENSG00000079691	LRRC16A	chr6	+	25492175	25492252	25491959	25492037	25495338	25495443	47633	220195188	0,0,0	222233144	0,1,0	127	50	1	1	1.0,1.0,1.0	1.0,0.989,1.0	0.004
47634	ENSG00000079691	LRRC16A	chr6	+	25529022	25529121	25520471	25520565	25538082	25538211	47634	149133161	1,2,1	180194116	0,2,1	149	50	0.642221	1	0.98,0.957,0.982	1.0,0.97,0.975	-0.009
47635	ENSG00000079691	LRRC16A	chr6	+	25554236	25554324	25551137	25551313	25556928	25557078	47635	153148137	0,0,0	143169126	0,0,1	138	50	1	1	1.0,1.0,1.0	1.0,1.0,0.979	0.007
47636	ENSG00000079691	LRRC16A	chr6	+	25612967	25613114	25610349	25610409	25619674	25620758	47636	3,1,2	52,50,53	8,9,3	55,66,52	197	50	0.0102705	0.147597	0.014,0.005,0.009	0.036,0.033,0.014	-0.018
47637	ENSG00000125848	FLRT3	chr20	-	14309779	14309973	14304640	14308204	14318049	14318262	47637	20,33,27	23,23,40	31,21,19	34,36,25	244	50	0.353496	1	0.151,0.227,0.122	0.157,0.107,0.135	0.034
47640	ENSG00000005700	IBTK	chr6	-	82900789	82900933	82891595	82891745	82901503	82901571	47640	495423473	1,0,0	508553382	0,0,0	194	50	1	1	0.992,1.0,1.0	1.0,1.0,1.0	-0.003
47641	ENSG00000005700	IBTK	chr6	-	82920530	82920627	82914573	82914675	82921083	82921121	47641	246298270	0,2,0	296279214	0,0,0	147	50	1	1	1.0,0.981,1.0	1.0,1.0,1.0	-0.006
47642	ENSG00000005700	IBTK	chr6	-	82921206	82921289	82921083	82921121	82922423	82922510	47642	164210196	0,1,0	208183162	1,0,2	133	50	1	1	1.0,0.987,1.0	0.987,1.0,0.968	0.011
47643	ENSG00000005700	IBTK	chr6	-	82923943	82924546	82922423	82922510	82925792	82925967	47643	343362320	0,1,0	393381340	2,0,0	653	50	1	1	1.0,0.965,1.0	0.938,1.0,1.0	0.009
47644	ENSG00000005700	IBTK	chr6	-	82925792	82925967	82923943	82924546	82927676	82927854	47644	303320263	1,0,0	399367300	0,0,0	225	50	1	1	0.985,1.0,1.0	1.0,1.0,1.0	-0.005
47645	ENSG00000005700	IBTK	chr6	-	82933156	82933337	82930306	82930430	82933784	82933902	47645	220240269	0,1,0	338284233	0,1,0	231	50	1	1	1.0,0.981,1.0	1.0,0.984,1.0	-0.001
47646	ENSG00000005700	IBTK	chr6	-	82941434	82941559	82936880	82937019	82949882	82950282	47646	153147170	0,0,0	171124129	1,0,0	175	50	1	1	1.0,1.0,1.0	0.98,1.0,1.0	0.007
47647	ENSG00000005700	IBTK	chr6	-	82941434	82941559	82936880	82937019	82957278	82957388	47647	153147170	0,0,0	166122129	2,0,0	175	50	1	1	1.0,1.0,1.0	0.96,1.0,1.0	0.013
47648	ENSG00000005700	IBTK	chr6	-	82943875	82943972	82941434	82941559	82949882	82950282	47648	304314330	1,0,0	385420339	5,2,0	147	50	0.625213	1	0.99,1.0,1.0	0.963,0.986,1.0	0.014
47649	ENSG00000005700	IBTK	chr6	-	82943875	82943972	82941434	82941559	82957278	82957388	47649	211214237	1,0,0	275306248	0,0,0	147	50	1	1	0.986,1.0,1.0	1.0,1.0,1.0	-0.005
47650	ENSG00000005700	IBTK	chr6	-	82949882	82950560	82936880	82937019	82957278	82957388	47650	134153148	0,0,0	174142115	2,0,0	728	50	1	1	1.0,1.0,1.0	0.857,1.0,1.0	0.048
47651	ENSG00000005700	IBTK	chr6	-	82949882	82950560	82941434	82941559	82957278	82957388	47651	135153148	1,0,0	178144115	0,0,0	728	50	1	1	0.903,1.0,1.0	1.0,1.0,1.0	-0.032
47652	ENSG00000005700	IBTK	chr6	-	82949882	82950560	82943875	82943972	82957278	82957388	47652	234257244	7,4,3	292266211	9,10,5	728	50	0.13458	0.857445	0.697,0.815,0.848	0.69,0.646,0.743	0.094
47653	ENSG00000006025	OSBPL7	chr17	-	45888137	45888201	45887959	45888038	45890631	45890769	47653	53,42,46	1,0,0	23,40,43	0,0,0	114	50	1	1	0.959,1.0,1.0	1.0,1.0,1.0	-0.014
47654	ENSG00000006025	OSBPL7	chr17	-	45893753	45893848	45893472	45893568	45893928	45894061	47654	34,31,54	0,0,0	28,24,53	2,0,0	145	50	1	1	1.0,1.0,1.0	0.828,1.0,1.0	0.057
47655	ENSG00000006025	OSBPL7	chr17	-	45895634	45895752	45894621	45894725	45895871	45895982	47655	45,32,48	0,0,0	31,37,56	0,1,0	168	50	1	1	1.0,1.0,1.0	1.0,0.917,1.0	0.028
47656	ENSG00000006025	OSBPL7	chr17	-	45897094	45897148	45896351	45896465	45897336	45897462	47656	31,39,48	1,0,0	23,26,33	0,0,0	104	50	1	1	0.937,1.0,1.0	1.0,1.0,1.0	-0.021
47657	ENSG00000100350	FOXRED2	chr22	-	36892013	36892255	36889679	36889850	36894037	36894203	47657	128126124	0,0,1	160161109	0,0,0	292	50	1	1	1.0,1.0,0.955	1.0,1.0,1.0	-0.015
47658	ENSG00000100350	FOXRED2	chr22	-	36900144	36900414	36897287	36897454	36900561	36900813	47658	64,95,91	17,33,27	140,123,79	31,34,27	320	50	0.528141	1	0.37,0.31,0.345	0.414,0.361,0.314	-0.021
47659	ENSG00000100350	FOXRED2	chr22	-	36900561	36900813	36897287	36897454	36901942	36902470	47659	103,111,95	0,2,0	153136116	1,0,2	302	50	0.583075	1	1.0,0.902,1.0	0.962,1.0,0.906	0.011
47660	ENSG00000100350	FOXRED2	chr22	-	36901942	36902470	36897287	36897454	36902958	36903069	47660	3,5,3	0,0,0	3,3,3	1,0,0	578	50	1	1	1.0,1.0,1.0	0.206,1.0,1.0	0.265
47661	ENSG00000100811	YY1	chr14	+	100741034	100741095	100728640	100728803	100742826	100742985	47661	10631029983	0,0,0	10751130799	0,0,1	111	50	1	1	1.0,1.0,1.0	1.0,1.0,0.997	0.001
47662	ENSG00000100811	YY1	chr14	+	100742826	100742985	100741034	100741095	100743754	100749129	47662	874931942	0,1,0	935997734	0,0,0	209	50	1	1	1.0,0.996,1.0	1.0,1.0,1.0	-0.001
47663	ENSG00000178078	STAP2	chr19	-	4324451	4324526	4324039	4324194	4325212	4325305	47663	0,2,0	0,0,0	2,0,1	2,0,0	125	50	1	1	NA,1.0,NA	0.286,NA,1.0	0.357
47664	ENSG00000178078	STAP2	chr19	-	4324451	4324661	4324040	4324194	4325212	4325305	47664	0,1,0	0,0,0	2,0,0	2,0,0	260	50	1	1	NA,1.0,NA	0.161,NA,NA	0.839
47665	ENSG00000178078	STAP2	chr19	-	4324451	4324664	4324039	4324194	4325212	4325305	47665	2,2,0	0,0,0	2,1,0	2,0,0	263	50	1	1	1.0,1.0,NA	0.16,1.0,NA	0.42
47669	ENSG00000186197	EDARADD	chr1	+	236577559	236577599	236572515	236572574	236590691	236590750	47669	77,88,121	0,0,1	109,127,58	1,2,0	90	50	1	1	1.0,1.0,0.985	0.984,0.972,1.0	0.01
47670	ENSG00000186197	EDARADD	chr1	+	236590691	236590750	236577559	236577599	236631530	236631576	47670	91,85,118	1,0,0	122,139,78	5,1,0	109	50	0.316309	1	0.977,1.0,1.0	0.918,0.985,1.0	0.025
47671	ENSG00000186197	EDARADD	chr1	+	236590691	236590750	236577559	236577599	236645566	236645619	47671	38,45,81	0,1,2	68,84,42	0,0,0	109	50	0.351327	1	1.0,0.954,0.949	1.0,1.0,1.0	-0.032
47672	ENSG00000186197	EDARADD	chr1	+	236631530	236631576	236577559	236577599	236645566	236645619	47672	31,43,30	0,1,2	49,42,39	0,0,0	96	50	0.59814	1	1.0,0.957,0.887	1.0,1.0,1.0	-0.052
47673	ENSG00000186197	EDARADD	chr1	+	236631530	236631576	236590691	236590750	236645566	236645619	47673	85,84,71	4,1,4	102,97,77	3,1,2	96	50	0.250794	1	0.917,0.978,0.902	0.947,0.981,0.952	-0.028
47675	ENSG00000181027	FKRP	chr19	+	47250490	47250562	47249313	47249347	47251283	47251345	47675	0,1,4	4,4,3	2,0,0	6,8,9	122	50	0.0806761	0.616849	0.0,0.093,0.353	0.12,0.0,0.0	0.109
47676	ENSG00000181027	FKRP	chr19	+	47250835	47250938	47249317	47249347	47251283	47251345	47676	0,0,0	4,4,3	0,1,0	6,8,9	153	50	1	1	0.0,0.0,0.0	0.0,0.039,0.0	-0.013
47677	ENSG00000181027	FKRP	chr19	+	47250835	47250989	47249314	47249347	47251283	47251345	47677	0,0,0	4,4,3	0,1,0	6,8,9	204	50	1	1	0.0,0.0,0.0	0.0,0.03,0.0	-0.01
47678	ENSG00000181027	FKRP	chr19	+	47251771	47251878	47251283	47251345	47258668	47259025	47678	15,24,10	7,0,1	20,20,29	1,1,0	157	50	1	1	0.406,1.0,0.761	0.864,0.864,1.0	-0.187
47679	ENSG00000181027	FKRP	chr19	+	47251771	47251922	47250915	47251345	47258668	47258720	47679	31,40,28	7,0,1	41,53,43	1,1,0	201	50	1	1	0.524,1.0,0.874	0.911,0.929,1.0	-0.147
47680	ENSG00000181027	FKRP	chr19	+	47251771	47251974	47251283	47251345	47258668	47258867	47680	15,28,13	7,0,1	24,25,31	1,1,0	253	50	0.00310735	0.062777	0.298,1.0,0.72	0.826,0.832,1.0	-0.213
47682	ENSG00000181027	FKRP	chr19	+	47251771	47252141	47251283	47251345	47258668	47258706	47682	15,28,15	7,0,1	22,25,29	1,1,0	420	50	0.00180756	0.0420441	0.203,1.0,0.641	0.724,0.749,1.0	-0.21
47683	ENSG00000181027	FKRP	chr19	+	47252031	47252141	47251771	47251922	47258668	47258891	47683	3,10,5	16,16,18	8,7,8	21,33,15	160	50	0.876201	1	0.055,0.163,0.08	0.106,0.062,0.143	-0.004
47689	ENSG00000186523	FAM86B1	chr8	-	12045580	12045682	12043860	12044342	12047316	12047397	47689	0,2,1	0,0,0	10,3,0	3,4,3	152	50	1	1	NA,1.0,1.0	0.523,0.198,0.0	0.76
47690	ENSG00000186523	FAM86B1	chr8	-	12045819	12045933	12045580	12045682	12047316	12047397	47690	9,1,11	0,1,0	27,15,15	4,0,0	164	50	0.815765	1	1.0,0.234,1.0	0.673,1.0,1.0	-0.146
47694	ENSG00000186523	FAM86B1	chr8	-	12049287	12049350	12047316	12047397	12051385	12051591	47694	0,2,4	0,0,0	6,9,4	0,0,1	113	50	1	1	NA,1.0,1.0	1.0,1.0,0.639	0.12
47695	ENSG00000186523	FAM86B1	chr8	-	12049287	12049521	12047316	12047397	12051385	12051598	47695	0,2,0	0,0,0	5,3,2	0,0,1	284	50	1	1	NA,1.0,NA	1.0,1.0,0.26	0.247
47696	ENSG00000186523	FAM86B1	chr8	-	12051119	12051193	12049287	12049350	12051483	12051607	47696	1,0,0	0,1,0	2,3,2	0,0,0	124	50	1	1	1.0,0.0,NA	1.0,1.0,1.0	-0.5
47697	ENSG00000160229	ZNF66	chr19	+	20975317	20975444	20959109	20959287	20976588	20976684	47697	22,28,18	0,1,0	15,10,12	0,0,0	177	50	1	1	1.0,0.888,1.0	1.0,1.0,1.0	-0.037
47698	ENSG00000160229	ZNF66	chr19	+	20975317	20975444	20959115	20959256	20976588	20976684	47698	39,39,33	1,0,0	25,17,19	1,0,0	177	50	1	1	0.917,1.0,1.0	0.876,1.0,1.0	0.014
47699	ENSG00000160229	ZNF66	chr19	+	20976588	20976684	20959115	20959256	20988632	20989522	47699	17,11,18	0,0,0	11,9,4	1,0,0	146	50	1	1	1.0,1.0,1.0	0.79,1.0,1.0	0.07
47700	ENSG00000137337	MDC1	chr6	-	30675342	30676134	30675160	30675231	30679188	30679281	47700	105116139	12,16,23	100,98,74	49,56,28	842	50	2.32095e-10	7.71344e-08	0.342,0.301,0.264	0.108,0.094,0.136	0.19
47701	ENSG00000137337	MDC1	chr6	-	30679188	30679281	30675342	30676134	30679443	30679503	47701	160179194	0,0,0	190208120	0,0,2	143	50	1	1	1.0,1.0,1.0	1.0,1.0,0.955	0.015
47702	ENSG00000091073	DTX2	chr7	+	76092761	76093026	76091013	76091153	76109737	76109901	47702	9,7,24	4,1,1	11,10,8	5,0,2	315	50	0.874522	1	0.263,0.526,0.792	0.259,1.0,0.388	-0.022
47703	ENSG00000091073	DTX2	chr7	+	76092861	76093026	76091017	76091153	76106259	76106495	47703	9,11,14	0,2,2	15,12,12	0,0,0	215	50	0.0316562	0.328501	1.0,0.561,0.619	1.0,1.0,1.0	-0.273
47704	ENSG00000091073	DTX2	chr7	+	76092861	76093026	76091017	76091153	76106430	76106495	47704	13,13,16	1,0,1	19,15,12	0,0,0	215	50	1	1	0.751,1.0,0.788	1.0,1.0,1.0	-0.154
47705	ENSG00000091073	DTX2	chr7	+	76092861	76093026	76091017	76091153	76109737	76110094	47705	18,18,36	4,1,1	26,22,20	5,0,2	215	50	0.781792	1	0.511,0.807,0.893	0.547,1.0,0.699	-0.012
47706	ENSG00000091073	DTX2	chr7	+	76092970	76093026	76090992	76091153	76106430	76106495	47706	0,0,4	1,0,1	3,4,0	0,0,0	106	50	1	1	0.0,NA,0.654	1.0,1.0,NA	-0.673
47707	ENSG00000091073	DTX2	chr7	+	76099616	76099736	76092861	76093026	76109737	76109868	47707	0,0,0	9,7,24	0,1,0	11,10,8	170	50	1	1	0.0,0.0,0.0	0.0,0.029,0.0	-0.01
47708	ENSG00000091073	DTX2	chr7	+	76106259	76106495	76091013	76091153	76109737	76109764	47708	0,2,2	4,1,1	0,0,0	5,0,2	286	50	1	1	0.0,0.259,0.259	0.0,NA,0.0	0.173
47709	ENSG00000091073	DTX2	chr7	+	76106259	76106495	76092861	76093026	76109737	76109764	47709	0,0,2	9,7,24	0,0,0	11,10,8	286	50	1	1	0.0,0.0,0.014	0.0,0.0,0.0	0.005
47710	ENSG00000091073	DTX2	chr7	+	76106430	76106495	76091036	76091153	76109737	76110012	47710	1,0,1	4,1,1	0,0,0	5,0,2	115	50	1	1	0.098,0.0,0.303	0.0,NA,0.0	0.134
47711	ENSG00000091073	DTX2	chr7	+	76106430	76106495	76092861	76093026	76109737	76110012	47711	4,2,4	9,7,24	4,3,0	11,10,8	115	50	0.853643	1	0.162,0.11,0.068	0.137,0.115,0.0	0.029
47712	ENSG00000091073	DTX2	chr7	+	76109737	76110094	76092861	76093026	76111824	76111880	47712	25,18,38	0,0,0	30,31,16	0,1,0	407	50	1	1	1.0,1.0,1.0	1.0,0.792,1.0	0.069
47713	ENSG00000091073	DTX2	chr7	+	76126653	76126794	76121469	76121570	76129757	76129837	47713	7,6,7	0,2,0	7,7,4	1,2,0	191	50	0.60903	1	1.0,0.44,1.0	0.647,0.478,1.0	0.105
47715	ENSG00000107404	DVL1	chr1	-	1274666	1274819	1273901	1274033	1274961	1275029	47715	280327375	0,2,0	378403325	0,4,0	203	50	1	1	1.0,0.976,1.0	1.0,0.961,1.0	0.005
47716	ENSG00000107404	DVL1	chr1	-	1274741	1274819	1273901	1274033	1274961	1275029	47716	354427492	0,2,0	371404310	0,4,0	128	50	1	1	1.0,0.988,1.0	1.0,0.975,1.0	0.004
47717	ENSG00000107404	DVL1	chr1	-	1274961	1275029	1273901	1274033	1275417	1275557	47717	1,2,0	1,0,0	2,5,2	0,0,0	118	50	1	1	0.298,1.0,NA	1.0,1.0,1.0	-0.351
47718	ENSG00000107404	DVL1	chr1	-	1274961	1275029	1274666	1274819	1275115	1275192	47718	351409507	0,0,1	467428379	0,0,0	118	50	1	1	1.0,1.0,0.995	1.0,1.0,1.0	-0.002
47719	ENSG00000107404	DVL1	chr1	-	1275115	1275192	1274961	1275029	1275417	1275557	47719	406520588	1,0,0	505479459	2,1,2	127	50	1	1	0.994,1.0,1.0	0.99,0.995,0.989	0.007
47720	ENSG00000107404	DVL1	chr1	-	1278068	1278138	1277742	1277864	1284275	1284335	47720	432559649	1,0,0	507545535	0,0,0	120	50	1	1	0.994,1.0,1.0	1.0,1.0,1.0	-0.002
47721	ENSG00000223797	ENTPD3-AS1	chr3	-	40493195	40493273	40487833	40488338	40494612	40494671	47721	27,13,27	0,2,1	35,39,28	2,2,0	128	50	0.527919	1	1.0,0.717,0.913	0.872,0.884,1.0	-0.042
47722	ENSG00000082515	MRPL22	chr5	+	154330362	154330498	154320776	154320825	154335930	154335996	47722	230261241	29,30,38	307296252	34,32,43	186	50	0.847288	1	0.681,0.7,0.63	0.708,0.713,0.612	-0.007
47723	ENSG00000082515	MRPL22	chr5	+	154330380	154330498	154320654	154320825	154335930	154335996	47723	335397379	29,30,38	457458373	34,32,43	168	50	0.885417	1	0.775,0.798,0.748	0.8,0.81,0.721	-0.003
47724	ENSG00000082515	MRPL22	chr5	+	154338610	154338735	154336694	154336772	154339539	154339609	47724	0,0,0	178219244	0,3,0	264264201	175	50	1	1	0.0,0.0,0.0	0.0,0.003,0.0	-0.001
47725	ENSG00000180953	ST20	chr15	-	80199970	80200026	80191188	80191467	80215793	80216044	47725	27,29,29	1,1,0	28,48,30	2,7,1	106	50	0.00084154	0.0239975	0.927,0.932,1.0	0.868,0.764,0.934	0.098
47726	ENSG00000166793	YPEL4	chr11	-	57414223	57414267	57413769	57413878	57414439	57414675	47726	3,1,3	0,0,0	0,1,0	0,0,1	94	50	1	1	1.0,1.0,1.0	NA,1.0,0.0	0.5
47727	ENSG00000166793	YPEL4	chr11	-	57414945	57415159	57414669	57414764	57417157	57417411	47727	0,0,1	2,0,2	0,1,0	0,3,3	264	50	1	1	0.0,NA,0.087	NA,0.059,0.0	0.014
47730	ENSG00000077522	ACTN2	chr1	+	236890977	236891056	236889232	236889320	236894532	236894614	47730	2,2,3	1,2,10	2,0,1	0,3,6	129	50	0.291405	1	0.437,0.279,0.104	1.0,0.0,0.061	-0.08
47732	ENSG00000077522	ACTN2	chr1	+	236897732	236897818	236894532	236894614	236900421	236900480	47732	0,0,0	1,2,7	0,0,1	1,0,0	136	50	1	1	0.0,0.0,0.0	0.0,NA,1.0	-0.5
47735	ENSG00000077522	ACTN2	chr1	+	236900421	236900514	236894532	236894614	236902601	236902832	47735	12,20,15	0,0,0	13,3,13	0,1,0	143	50	1	1	1.0,1.0,1.0	1.0,0.512,1.0	0.163
47736	ENSG00000034713	GABARAPL2	chr16	+	75601934	75602107	75600749	75600805	75611176	75611428	47736	525657595	6,15,17	676718517	3,7,3	223	50	9.6232e-05	0.0046102	0.952,0.908,0.887	0.981,0.958,0.975	-0.056
47738	ENSG00000271913	RP1-111C20.4	chr6	+	159461762	159461822	159448175	159448262	159461950	159462087	47738	0,1,1	2,1,0	0,0,0	0,0,1	110	50	1	1	0.0,0.313,1.0	NA,NA,0.0	0.438
47742	ENSG00000063978	RNF4	chr4	+	2472713	2472836	2470865	2470956	2492063	2492229	47742	4,14,3	3,6,3	5,8,13	3,7,6	173	50	0.882521	1	0.278,0.403,0.224	0.325,0.248,0.385	-0.018
47744	ENSG00000063978	RNF4	chr4	+	2472713	2472836	2470907	2470985	2492063	2492229	47744	8,18,5	198223236	10,11,13	247230204	173	50	0.833442	1	0.012,0.023,0.006	0.012,0.014,0.018	-0.001
47745	ENSG00000063978	RNF4	chr4	+	2472713	2472836	2470907	2470985	2498733	2498830	47745	4,4,2	0,1,0	6,3,3	1,3,0	173	50	0.00794144	0.123221	1.0,0.536,1.0	0.634,0.224,1.0	0.226
47746	ENSG00000063978	RNF4	chr4	+	2492063	2492138	2470832	2470985	2498733	2498848	47746	198223236	0,1,0	247230204	1,3,0	125	50	1	1	1.0,0.989,1.0	0.99,0.968,1.0	0.01
47747	ENSG00000063978	RNF4	chr4	+	2492063	2492229	2470663	2470985	2498733	2498739	47747	360403391	0,1,0	459434360	1,3,0	216	50	1	1	1.0,0.989,1.0	0.991,0.971,1.0	0.009
47748	ENSG00000063978	RNF4	chr4	+	2492063	2492229	2470823	2470956	2498733	2498739	47748	165186158	0,0,0	215211162	0,1,0	216	50	1	1	1.0,1.0,1.0	1.0,0.98,1.0	0.007
47749	ENSG00000063978	RNF4	chr4	+	2492063	2492229	2472713	2472836	2498733	2498739	47749	166194158	0,0,0	217212167	1,0,1	216	50	1	1	1.0,1.0,1.0	0.98,1.0,0.975	0.015
47750	ENSG00000063978	RNF4	chr4	+	2496290	2496479	2492063	2492229	2498733	2498806	47750	3,2,4	162180155	1,3,1	212204156	239	50	1	1	0.004,0.002,0.005	0.001,0.003,0.001	0.002
47751	ENSG00000063978	RNF4	chr4	+	2496293	2496479	2492063	2492229	2498733	2498806	47751	1,1,3	162180155	1,4,0	212204156	236	50	1	1	0.001,0.001,0.004	0.001,0.004,0.0	0
47752	ENSG00000063978	RNF4	chr4	+	2498733	2498848	2492063	2492229	2502385	2502425	47752	363380324	2,0,0	454425365	0,0,0	165	50	1	1	0.982,1.0,1.0	1.0,1.0,1.0	-0.006
47754	ENSG00000063978	RNF4	chr4	+	2502385	2502465	2498733	2498848	2513682	2513692	47754	390396369	2,1,1	481478390	0,0,0	130	50	1	1	0.987,0.993,0.993	1.0,1.0,1.0	-0.009
47755	ENSG00000063978	RNF4	chr4	+	2514164	2514324	2513682	2513692	2514809	2514858	47755	277293339	0,0,0	382382282	0,0,2	210	50	1	1	1.0,1.0,1.0	1.0,1.0,0.971	0.01
47758	ENSG00000088970	PLK1S1	chr20	+	21112737	21112800	21106623	21106845	21142511	21143148	47758	43,48,42	1,3,0	43,31,40	1,0,0	113	50	0.351186	1	0.95,0.876,1.0	0.95,1.0,1.0	-0.041
47759	ENSG00000088970	PLK1S1	chr20	+	21117030	21117193	21112737	21112800	21126205	21126295	47759	126152194	1,1,0	164151121	0,0,2	213	50	1	1	0.967,0.973,1.0	1.0,1.0,0.934	0.002
47760	ENSG00000088970	PLK1S1	chr20	+	21117030	21117193	21112737	21112800	21142511	21143148	47760	38,32,67	0,0,0	56,43,43	2,0,4	213	50	0.00439888	0.0801918	1.0,1.0,1.0	0.868,1.0,0.716	0.139
47761	ENSG00000088970	PLK1S1	chr20	+	21126205	21126295	21112737	21112800	21142511	21143148	47761	80,77,74	0,0,0	90,94,65	2,0,4	140	50	0.0753963	0.589328	1.0,1.0,1.0	0.941,1.0,0.853	0.069
47762	ENSG00000088970	PLK1S1	chr20	+	21126205	21126295	21117030	21117193	21142511	21143148	47762	167196201	0,0,0	200202141	2,0,0	140	50	1	1	1.0,1.0,1.0	0.973,1.0,1.0	0.009
47763	ENSG00000088970	PLK1S1	chr20	+	21186129	21186168	21143490	21143800	21195172	21195338	47763	35,35,27	0,1,3	24,33,25	1,0,4	89	50	0.56772	1	1.0,0.952,0.835	0.931,1.0,0.778	0.026
47764	ENSG00000088970	PLK1S1	chr20	+	21186129	21186222	21143490	21143800	21195172	21195338	47764	67,53,61	0,1,3	59,68,50	1,0,4	143	50	0.823551	1	1.0,0.949,0.877	0.954,1.0,0.814	0.019
47766	ENSG00000088970	PLK1S1	chr20	+	21195172	21195338	21143490	21143800	21209648	21209753	47766	0,1,3	0,0,2	1,0,4	0,0,0	216	50	1	1	NA,1.0,0.258	1.0,NA,1.0	-0.371
47769	ENSG00000088970	PLK1S1	chr20	+	21213371	21213468	21209648	21209753	21224882	21224926	47769	120,94,124	1,1,0	97140106	0,1,0	147	50	1	1	0.976,0.97,1.0	1.0,0.979,1.0	-0.011
47770	ENSG00000088970	PLK1S1	chr20	+	21224882	21224926	21213371	21213468	21227116	21227256	47770	88,62,86	0,0,0	83,101,75	0,0,1	94	50	1	1	1.0,1.0,1.0	1.0,1.0,0.976	0.008
47771	ENSG00000131477	RAMP2	chr17	+	40914357	40914481	40913851	40913917	40914614	40914872	47771	10,3,7	1,0,4	4,11,8	0,1,0	174	50	0.00239887	0.0516706	0.742,1.0,0.335	1.0,0.76,1.0	-0.228
47772	ENSG00000131477	RAMP2	chr17	+	40914372	40914481	40913851	40913917	40914614	40914716	47772	15,7,9	1,0,4	10,17,25	0,1,0	159	50	0.00502858	0.0885435	0.825,1.0,0.414	1.0,0.842,1.0	-0.201
47774	ENSG00000135049	AGTPBP1	chr9	-	88203212	88203393	88201745	88201875	88204442	88204596	47774	196274229	7,5,1	296321199	0,3,2	231	50	0.0125104	0.169551	0.858,0.922,0.98	1.0,0.959,0.956	-0.052
47775	ENSG00000135049	AGTPBP1	chr9	-	88261235	88261333	88257741	88257858	88270057	88270115	47775	280242334	1,1,0	408354267	3,0,0	148	50	1	1	0.99,0.988,1.0	0.979,1.0,1.0	0
47777	ENSG00000135049	AGTPBP1	chr9	-	88275850	88275888	88272349	88272558	88284399	88284493	47777	152104127	11,3,5	169151124	10,1,15	88	50	0.528868	1	0.887,0.952,0.935	0.906,0.988,0.824	0.019
47778	ENSG00000135049	AGTPBP1	chr9	-	88287464	88287596	88284399	88284493	88292350	88292497	47778	229220207	0,0,0	259299253	3,0,0	182	50	1	1	1.0,1.0,1.0	0.96,1.0,1.0	0.013
47779	ENSG00000135049	AGTPBP1	chr9	-	88293249	88293313	88292350	88292497	88296182	88296201	47779	178182189	2,6,10	236231187	8,7,6	114	50	0.863038	1	0.975,0.93,0.892	0.928,0.935,0.932	0.001
47780	ENSG00000135049	AGTPBP1	chr9	-	88296182	88296250	88292350	88292497	88307603	88307695	47780	220234185	0,0,1	234238190	0,3,0	118	50	1	1	1.0,1.0,0.987	1.0,0.971,1.0	0.005
47781	ENSG00000135049	AGTPBP1	chr9	-	88307603	88307728	88296182	88296250	88327416	88327481	47781	371346285	0,0,0	367368275	2,0,0	175	50	1	1	1.0,1.0,1.0	0.981,1.0,1.0	0.006
47782	ENSG00000135049	AGTPBP1	chr9	-	88327416	88327481	88307603	88307728	88356689	88356733	47782	216179219	0,2,0	230220160	6,2,1	115	50	0.0734356	0.579424	1.0,0.975,1.0	0.943,0.98,0.986	0.022
47785	ENSG00000130695	CEP85	chr1	+	26566252	26566329	26560690	26560801	26570656	26570809	47785	137197177	1,0,3	243246154	1,0,3	127	50	0.703205	1	0.982,1.0,0.959	0.99,1.0,0.953	-0.001
47786	ENSG00000130695	CEP85	chr1	+	26566252	26566329	26560690	26560801	26581661	26582356	47786	75,97,88	0,0,0	120,125,70	0,0,1	127	50	1	1	1.0,1.0,1.0	1.0,1.0,0.965	0.012
47787	ENSG00000130695	CEP85	chr1	+	26570656	26570809	26560690	26560801	26581661	26582356	47787	122123130	0,0,0	188176147	0,0,1	203	50	1	1	1.0,1.0,1.0	1.0,1.0,0.973	0.009
47789	ENSG00000130695	CEP85	chr1	+	26581661	26582356	26570656	26570809	26584087	26584221	47789	201211214	0,0,0	308311241	0,0,1	745	50	1	1	1.0,1.0,1.0	1.0,1.0,0.942	0.019
47790	ENSG00000130695	CEP85	chr1	+	26586107	26586293	26584633	26584751	26594973	26595126	47790	260253221	0,1,0	316337381	0,0,0	236	50	1	1	1.0,0.982,1.0	1.0,1.0,1.0	-0.006
47791	ENSG00000130695	CEP85	chr1	+	26598511	26598562	26597504	26597598	26601454	26601562	47791	141152162	0,0,0	296239231	0,1,1	101	50	1	1	1.0,1.0,1.0	1.0,0.992,0.991	0.006
47792	ENSG00000102024	PLS3	chrX	+	114844554	114844635	114795500	114795587	114856557	114856721	47792	975968960	0,0,0	246225131924	0,0,2	131	50	1	1	1.0,1.0,1.0	1.0,1.0,0.997	0.001
47793	ENSG00000102024	PLS3	chrX	+	114845114	114845233	114844554	114844635	114856557	114856721	47793	1,4,6	717686640	13,22,3	174218161389	169	50	1	1	0.0,0.002,0.003	0.002,0.004,0.001	-0.001
47794	ENSG00000102024	PLS3	chrX	+	114848464	114848846	114844554	114844635	114856557	114856721	47794	0,0,1	717686640	3,1,3	174218161389	432	50	1	1	0.0,0.0,0.0	0.0,0.0,0.0	0
47795	ENSG00000102024	PLS3	chrX	+	114864146	114864279	114863509	114863639	114868311	114868393	47795	108312171314	0,1,0	317332102401	0,0,0	183	50	1	1	1.0,0.997,1.0	1.0,1.0,1.0	-0.001
47796	ENSG00000102024	PLS3	chrX	+	114869192	114869358	114868311	114868393	114871147	114871290	47796	118612451304	0,1,0	304132022352	0,0,0	216	50	1	1	1.0,0.997,1.0	1.0,1.0,1.0	-0.001
47797	ENSG00000102024	PLS3	chrX	+	114874421	114874448	114871147	114871290	114874719	114874815	47797	3,7,2	770907885	7,5,5	218122111742	77	50	1	1	0.003,0.005,0.001	0.002,0.001,0.002	0.001
47798	ENSG00000102024	PLS3	chrX	+	114877624	114877820	114874615	114874815	114879340	114879419	47798	133713311468	2,0,2	344835732716	1,0,0	246	50	1	1	0.993,1.0,0.993	0.999,1.0,1.0	-0.004
47799	ENSG00000188659	FAM154B	chr15	+	82555479	82555529	82555167	82555273	82555699	82555779	47799	0,0,1	0,0,0	0,3,1	0,0,2	100	50	1	1	NA,NA,1.0	NA,1.0,0.2	0.4
47801	ENSG00000188659	FAM154B	chr15	+	82555699	82555779	82555166	82555273	82557013	82557222	47801	2,2,3	2,0,0	1,1,3	0,0,0	130	50	0.508551	1	0.278,1.0,1.0	1.0,1.0,1.0	-0.241
47806	ENSG00000127540	UQCR11	chr19	-	1599410	1599559	1597170	1598214	1605358	1605435	47806	190723332452	0,0,1	264326142316	0,0,2	199	50	1	1	1.0,1.0,0.998	1.0,1.0,0.997	0
47807	ENSG00000127540	UQCR11	chr19	-	1602292	1602425	1599410	1599559	1605358	1605442	47807	3,2,1	98611631338	4,10,2	137814321205	183	50	1	1	0.001,0.0,0.0	0.001,0.002,0.0	-0.001
47808	ENSG00000135047	CTSL	chr9	+	90342508	90342644	90340433	90341313	90342941	90343064	47808	238309279	0,1,0	379360294	0,0,0	186	50	1	1	1.0,0.988,1.0	1.0,1.0,1.0	-0.004
47809	ENSG00000135047	CTSL	chr9	+	90342508	90342644	90341054	90341223	90342941	90343064	47809	246315307	0,2,0	369353290	0,0,1	186	50	1	1	1.0,0.977,1.0	1.0,1.0,0.987	-0.003
47810	ENSG00000135047	CTSL	chr9	+	90345295	90345413	90344487	90344650	90345922	90345988	47810	253278293	0,4,0	414390230	3,11,6	168	50	0.000469974	0.0155395	1.0,0.954,1.0	0.976,0.913,0.919	0.049
47811	ENSG00000133243	BTBD2	chr19	-	1987164	1987252	1986828	1986975	1987498	1987691	47811	471509525	0,0,1	637660540	0,2,0	138	50	1	1	1.0,1.0,0.995	1.0,0.992,1.0	0.001
47812	ENSG00000133243	BTBD2	chr19	-	1991875	1992055	1990715	1990821	1993018	1993175	47812	12,24,10	185232266	17,14,28	304356250	230	50	0.915904	1	0.014,0.022,0.008	0.012,0.008,0.024	0
47813	ENSG00000133243	BTBD2	chr19	-	2013545	2013879	1997342	1997462	2015295	2015543	47813	22,39,33	149187191	24,20,15	248248174	384	50	0.000248793	0.0096238	0.019,0.026,0.022	0.012,0.01,0.011	0.011
47815	ENSG00000133243	BTBD2	chr19	-	2017181	2017299	1997342	1997462	2028706	2028833	47815	0,1,0	0,0,1	1,3,4	0,0,0	168	50	1	1	NA,1.0,0.0	1.0,1.0,1.0	-0.5
47817	ENSG00000196542	SPTSSB	chr3	-	161065752	161065891	161063562	161064143	161077589	161077682	47817	0,4,0	2,0,9	0,1,0	2,4,1	189	50	0.15514	0.941385	0.0,1.0,0.0	0.0,0.062,0.0	0.313
47818	ENSG00000162775	RBM15	chr1	+	110888160	110888271	110881127	110884890	110888929	110889299	47818	63,60,69	21,31,16	42,48,33	13,32,17	161	50	0.23194	1	0.482,0.375,0.573	0.501,0.318,0.376	0.078
47819	ENSG00000186063	AIDA	chr1	-	222843474	222843592	222841354	222843331	222846654	222846777	47819	261260321	0,0,0	317354227	0,1,0	168	50	1	1	1.0,1.0,1.0	1.0,0.991,1.0	0.003
47820	ENSG00000186063	AIDA	chr1	-	222867130	222867185	222860936	222861000	222867551	222867605	47820	88,89,75	0,0,0	114,92,67	0,3,0	105	50	1	1	1.0,1.0,1.0	1.0,0.936,1.0	0.021
47821	ENSG00000186063	AIDA	chr1	-	222884720	222884887	222876489	222876559	222885549	222885605	47821	3,0,3	84,59,75	0,4,0	80,85,41	217	50	1	1	0.008,0.0,0.009	0.0,0.011,0.0	0.002
47822	ENSG00000164048	ZNF589	chr3	+	48289114	48289167	48282589	48282704	48302302	48302429	47822	70,93,87	0,0,2	95,115,99	0,2,0	103	50	1	1	1.0,1.0,0.955	1.0,0.965,1.0	-0.003
47823	ENSG00000164048	ZNF589	chr3	+	48289114	48289167	48282589	48282704	48327735	48328120	47823	21,27,42	0,0,2	29,48,33	0,0,0	103	50	1	1	1.0,1.0,0.911	1.0,1.0,1.0	-0.03
47824	ENSG00000164048	ZNF589	chr3	+	48298200	48298512	48289114	48289167	48302302	48302429	47824	1,0,1	49,66,45	1,0,1	67,67,68	362	50	1	1	0.003,0.0,0.003	0.002,0.0,0.002	0.001
47825	ENSG00000164048	ZNF589	chr3	+	48299418	48299451	48298076	48298512	48302302	48302429	47825	1,0,1	1,0,1	0,1,1	1,0,1	83	50	1	1	0.376,NA,0.376	0.0,1.0,0.376	-0.083
47826	ENSG00000164048	ZNF589	chr3	+	48302302	48302429	48282589	48282704	48327735	48329117	47826	3,8,7	0,0,2	0,7,1	0,0,0	177	50	1	1	1.0,1.0,0.497	NA,1.0,1.0	-0.168
47827	ENSG00000164048	ZNF589	chr3	+	48302302	48302429	48289114	48289167	48309404	48309471	47827	89,113,79	2,1,1	120,106,89	1,0,0	177	50	0.316032	1	0.926,0.97,0.957	0.971,1.0,1.0	-0.039
47828	ENSG00000164048	ZNF589	chr3	+	48302302	48302429	48289114	48289167	48309407	48309650	47828	69,87,60	0,0,1	87,82,83	0,0,0	177	50	1	1	1.0,1.0,0.944	1.0,1.0,1.0	-0.019
47829	ENSG00000164048	ZNF589	chr3	+	48302302	48302429	48289114	48289167	48327735	48329117	47829	52,74,50	0,0,0	67,72,69	1,0,2	177	50	0.41132	1	1.0,1.0,1.0	0.95,1.0,0.907	0.048
47830	ENSG00000164048	ZNF589	chr3	+	48309404	48312459	48289114	48289167	48327735	48329117	47830	2,1,1	0,0,0	1,0,0	1,0,2	3105	50	1	1	1.0,1.0,1.0	0.016,NA,0.0	0.992
47831	ENSG00000164048	ZNF589	chr3	+	48309404	48312459	48302302	48302429	48327735	48329117	47831	40,47,34	3,8,5	53,39,21	0,5,1	3105	50	0.238616	1	0.177,0.086,0.099	1.0,0.112,0.253	-0.334
47832	ENSG00000164048	ZNF589	chr3	+	48309407	48309650	48289114	48289167	48327735	48328120	47832	0,0,1	0,0,0	0,0,0	1,0,2	293	50	1	1	NA,NA,1.0	0.0,NA,0.0	1
47833	ENSG00000164048	ZNF589	chr3	+	48309407	48309650	48302302	48302429	48327735	48328120	47833	20,21,15	3,8,5	20,15,15	0,5,1	293	50	0.0815085	0.620889	0.532,0.309,0.339	1.0,0.339,0.719	-0.293
47841	ENSG00000117450	PRDX1	chr1	-	45980178	45980309	45976707	45977086	45980544	45980567	47841	544761766417	0,2,0	788979246022	1,0,0	181	50	1	1	1.0,0.999,1.0	1.0,1.0,1.0	0
47842	ENSG00000117450	PRDX1	chr1	-	45984609	45984726	45981325	45981479	45987500	45987628	47842	582363697006	0,0,0	830479336158	0,1,0	167	50	1	1	1.0,1.0,1.0	1.0,1.0,1.0	0
47843	ENSG00000166225	FRS2	chr12	+	69874078	69874139	69864128	69864310	69879981	69880077	47843	4,8,8	6,3,6	3,6,2	5,6,6	111	50	0.139526	0.877506	0.231,0.546,0.375	0.213,0.311,0.131	0.166
47844	ENSG00000166225	FRS2	chr12	+	69874078	69874139	69864128	69864310	69885317	69885431	47844	3,9,6	3,1,3	3,6,2	0,1,1	111	50	0.0038127	0.0728534	0.311,0.802,0.474	1.0,0.73,0.474	-0.206
47845	ENSG00000166225	FRS2	chr12	+	69874078	69874139	69864128	69864310	69924644	69924740	47845	3,11,9	67,76,88	3,11,2	109,82,73	111	50	0.131807	0.848062	0.02,0.061,0.044	0.012,0.057,0.012	0.015
47846	ENSG00000166225	FRS2	chr12	+	69879981	69880077	69864157	69864310	69924644	69924740	47846	9,1,6	67,76,88	7,7,5	109,82,73	146	50	0.847253	1	0.044,0.004,0.023	0.022,0.028,0.023	-0.001
47847	ENSG00000166225	FRS2	chr12	+	69879981	69880077	69874078	69874139	69924644	69924740	47847	5,0,2	0,3,3	3,3,2	0,5,0	146	50	0.0633819	0.52548	1.0,0.0,0.186	1.0,0.17,1.0	-0.328
47848	ENSG00000166225	FRS2	chr12	+	69885317	69885431	69864199	69864310	69924644	69924740	47848	6,2,7	67,76,88	0,1,1	109,82,73	164	50	0.192483	1	0.027,0.008,0.024	0.0,0.004,0.004	0.017
47849	ENSG00000166225	FRS2	chr12	+	69885317	69885431	69874078	69874139	69924644	69924740	47849	3,2,4	0,3,3	0,0,0	0,5,0	164	50	1	1	1.0,0.169,0.289	NA,0.0,NA	0.486
47850	ENSG00000166225	FRS2	chr12	+	69931695	69931763	69925793	69925836	69951579	69951636	47850	5,11,5	1,1,0	1,8,0	0,0,0	118	50	1	1	0.679,0.823,1.0	1.0,1.0,NA	-0.166
47851	ENSG00000166225	FRS2	chr12	+	69931695	69931763	69925793	69925836	69955959	69956054	47851	16,19,15	92,98,91	3,17,4	82,101,74	118	50	0.0101683	0.146594	0.069,0.076,0.065	0.015,0.067,0.022	0.035
47852	ENSG00000166225	FRS2	chr12	+	69951579	69951636	69925793	69925836	69955959	69956054	47852	5,2,1	92,98,91	0,0,0	82,101,74	107	50	0.895835	1	0.025,0.009,0.005	0.0,0.0,0.0	0.013
47853	ENSG00000166225	FRS2	chr12	+	69951579	69951636	69931695	69931763	69955959	69956054	47853	5,2,2	12,9,11	0,0,0	2,9,4	107	50	0.000619158	0.0190419	0.163,0.094,0.078	0.0,0.0,0.0	0.112
47854	ENSG00000166225	FRS2	chr12	+	69955959	69956054	69931695	69931763	69962784	69962841	47854	76,105,93	0,1,0	84,86,65	0,0,0	145	50	1	1	1.0,0.973,1.0	1.0,1.0,1.0	-0.009
47855	ENSG00000166225	FRS2	chr12	+	69962784	69962876	69955927	69956054	69964110	69964143	47855	169191200	1,0,1	197183148	0,0,0	142	50	1	1	0.983,1.0,0.986	1.0,1.0,1.0	-0.01
47856	ENSG00000154175	ABI3BP	chr3	-	100493448	100493517	100489586	100489796	100494050	100494179	47856	8,5,9	1,0,0	11,10,8	0,0,0	119	50	1	1	0.771,1.0,1.0	1.0,1.0,1.0	-0.076
47860	ENSG00000154175	ABI3BP	chr3	-	100515252	100515312	100513766	100513847	100523635	100523696	47860	0,2,3	0,2,0	5,1,6	1,2,0	110	50	1	1	NA,0.313,1.0	0.694,0.185,1.0	0.03
47866	ENSG00000154175	ABI3BP	chr3	-	100553527	100553617	100551968	100552001	100565215	100565274	47866	1,1,0	0,0,0	2,0,0	3,0,0	140	50	1	1	1.0,1.0,NA	0.192,NA,NA	0.808
47867	ENSG00000154175	ABI3BP	chr3	-	100554444	100554504	100553527	100553617	100565215	100565290	47867	1,1,2	0,1,0	0,2,0	1,0,0	110	50	1	1	1.0,0.313,1.0	0.0,1.0,NA	0.271
47873	ENSG00000154175	ABI3BP	chr3	-	100581681	100581753	100581154	100581229	100582845	100582920	47873	0,1,2	0,0,0	2,0,8	1,0,0	122	50	1	1	NA,1.0,1.0	0.45,NA,1.0	0.275
47874	ENSG00000154175	ABI3BP	chr3	-	100581681	100581753	100581154	100581229	100583676	100583751	47874	0,0,0	0,1,0	1,0,2	0,0,0	122	50	1	1	NA,0.0,NA	1.0,NA,1.0	-1
47875	ENSG00000154175	ABI3BP	chr3	-	100582845	100582920	100581154	100581229	100583676	100583751	47875	2,1,0	0,1,0	3,2,3	0,0,0	125	50	1	1	1.0,0.286,NA	1.0,1.0,1.0	-0.357
47877	ENSG00000154175	ABI3BP	chr3	-	100583676	100583751	100581154	100581229	100585722	100585764	47877	1,4,0	3,0,0	1,2,0	1,1,0	125	50	1	1	0.118,1.0,NA	0.286,0.444,NA	0.194
47878	ENSG00000154175	ABI3BP	chr3	-	100645145	100645325	100621461	100621530	100712149	100712294	47878	9,12,8	0,0,0	13,8,5	0,1,0	230	50	1	1	1.0,1.0,1.0	1.0,0.635,1.0	0.122
47880	ENSG00000121060	TRIM25	chr17	-	54972881	54972965	54972703	54972802	54973286	54973313	47880	146148181	0,0,0	124121103	0,1,0	134	50	1	1	1.0,1.0,1.0	1.0,0.978,1.0	0.007
47881	ENSG00000121060	TRIM25	chr17	-	54978779	54978939	54976321	54976541	54981615	54981704	47881	221240233	0,0,0	200172158	0,0,2	210	50	1	1	1.0,1.0,1.0	1.0,1.0,0.95	0.017
47882	ENSG00000121060	TRIM25	chr17	-	54985828	54985924	54981615	54981849	54990752	54991388	47882	193242214	0,0,0	153148116	3,0,0	146	50	1	1	1.0,1.0,1.0	0.946,1.0,1.0	0.018
47883	ENSG00000121060	TRIM25	chr17	-	54989465	54989526	54985828	54985924	54990752	54990833	47883	0,2,2	72,122,84	3,1,1	60,68,53	111	50	1	1	0.0,0.007,0.011	0.022,0.007,0.008	-0.006
47884	ENSG00000175727	MLXIP	chr12	+	122616838	122616930	122615390	122615480	122617894	122618534	47884	65,57,55	0,0,0	90,82,79	0,1,0	142	50	1	1	1.0,1.0,1.0	1.0,0.967,1.0	0.011
47886	ENSG00000103254	FAM173A	chr16	+	771597	771702	770974	771436	771800	771941	47886	70,82,116	2,2,0	95,97,108	0,1,0	155	50	0.713124	1	0.919,0.93,1.0	1.0,0.969,1.0	-0.04
47887	ENSG00000103254	FAM173A	chr16	+	772083	772134	771800	771941	772308	772601	47887	69,90,112	6,9,5	88,124,81	21,17,17	101	50	0.000473884	0.0156264	0.851,0.832,0.917	0.675,0.783,0.702	0.147
47888	ENSG00000124406	ATP8A1	chr4	-	42445581	42445689	42425633	42425722	42446594	42446651	47888	113,85,103	3,1,1	163152115	0,0,1	158	50	0.181988	1	0.923,0.964,0.97	1.0,1.0,0.973	-0.039
47889	ENSG00000124406	ATP8A1	chr4	-	42466706	42466817	42457541	42457616	42466909	42467092	47889	51,76,54	1,0,0	97,92,84	0,0,0	161	50	1	1	0.941,1.0,1.0	1.0,1.0,1.0	-0.02
47890	ENSG00000124406	ATP8A1	chr4	-	42487512	42487685	42466909	42467093	42505466	42505531	47890	72,91,82	4,0,4	131136106	2,1,0	223	50	0.00990682	0.143853	0.801,1.0,0.821	0.936,0.968,1.0	-0.094
47891	ENSG00000124406	ATP8A1	chr4	-	42553214	42553297	42551029	42551079	42554521	42554627	47891	87105106	0,0,0	126156102	1,0,0	133	50	1	1	1.0,1.0,1.0	0.979,1.0,1.0	0.007
47892	ENSG00000124406	ATP8A1	chr4	-	42557984	42558057	42554521	42554627	42576635	42576724	47892	96,87,83	0,1,4	138176101	0,7,0	123	50	0.69384	1	1.0,0.973,0.894	1.0,0.911,1.0	-0.015
47893	ENSG00000124406	ATP8A1	chr4	-	42571177	42571222	42557984	42558057	42576635	42576724	47893	0,0,0	52,37,38	0,0,1	74,90,50	95	50	1	1	0.0,0.0,0.0	0.0,0.0,0.01	-0.003
47894	ENSG00000124406	ATP8A1	chr4	-	42592827	42592901	42590276	42590346	42602494	42602535	47894	6,8,7	5,6,8	9,11,9	2,3,3	124	50	0.0102254	0.147183	0.326,0.35,0.261	0.645,0.597,0.547	-0.284
47895	ENSG00000124406	ATP8A1	chr4	-	42596305	42596379	42590276	42590346	42602494	42602535	47895	52,49,62	5,6,8	142,148,93	2,3,3	124	50	1.94248e-05	0.00136246	0.807,0.767,0.758	0.966,0.952,0.926	-0.171
47896	ENSG00000124406	ATP8A1	chr4	-	42618049	42618095	42602494	42602535	42626552	42626651	47896	104,93,118	4,2,2	128139133	1,0,0	96	50	0.0350108	0.351309	0.931,0.96,0.968	0.985,1.0,1.0	-0.042
47897	ENSG00000124406	ATP8A1	chr4	-	42627630	42627730	42626552	42626651	42629011	42629126	47897	148156125	0,0,0	200198176	0,0,3	150	50	1	1	1.0,1.0,1.0	1.0,1.0,0.951	0.016
47898	ENSG00000146576	C7orf26	chr7	+	6631276	6631498	6629647	6630106	6634065	6634231	47898	98115144	0,0,0	94116100	1,1,1	272	50	0.324716	1	1.0,1.0,1.0	0.945,0.955,0.948	0.051
47899	ENSG00000146576	C7orf26	chr7	+	6631333	6631498	6629774	6630106	6634065	6634231	47899	56,76,89	0,0,0	53,76,54	1,1,1	215	50	0.664719	1	1.0,1.0,1.0	0.925,0.946,0.926	0.068
47900	ENSG00000146576	C7orf26	chr7	+	6642294	6642383	6641731	6641771	6647167	6647228	47900	0,1,0	6,3,5	2,0,1	7,9,11	139	50	0.665726	1	0.0,0.107,0.0	0.093,0.0,0.032	-0.006
47905	ENSG00000134569	LRP4	chr11	-	46924333	46924480	46921812	46921929	46939878	46940173	47905	27,17,24	2,0,0	37,31,24	0,0,0	197	50	1	1	0.774,1.0,1.0	1.0,1.0,1.0	-0.075
47917	ENSG00000112357	PEX7	chr6	+	137187764	137187871	137147456	137147607	137191027	137191141	47917	112119115	0,0,6	234267182	13,0,2	157	50	0.28585	1	1.0,1.0,0.859	0.851,1.0,0.967	0.014
47918	ENSG00000112357	PEX7	chr6	+	137187764	137187871	137167210	137167319	137191027	137191141	47918	160190172	1,0,0	365376269	0,1,0	157	50	1	1	0.981,1.0,1.0	1.0,0.992,1.0	-0.004
47919	ENSG00000112357	PEX7	chr6	+	137191027	137191141	137147456	137147607	137219279	137219379	47919	1,0,7	7,3,9	14,2,4	1,2,5	164	50	0.020419	0.240649	0.042,0.0,0.192	0.81,0.234,0.196	-0.335
47920	ENSG00000112357	PEX7	chr6	+	137191027	137191141	137167210	137167319	137219279	137219379	47920	2,0,1	3,6,11	1,3,2	2,19,14	164	50	0.290382	1	0.169,0.0,0.027	0.132,0.046,0.042	-0.008
47921	ENSG00000112357	PEX7	chr6	+	137191869	137191977	137191027	137191141	137193335	137193391	47921	0,0,1	77,91,97	1,5,3	139149117	158	50	1	1	0.0,0.0,0.003	0.002,0.011,0.008	-0.006
47922	ENSG00000112357	PEX7	chr6	+	137193335	137193391	137191027	137191141	137219279	137219379	47922	163188181	1,0,1	273317231	1,2,2	106	50	1	1	0.987,1.0,0.988	0.992,0.987,0.982	0.005
47923	ENSG00000112357	PEX7	chr6	+	137219279	137219379	137147456	137147607	137234595	137235037	47923	148189186	0,0,0	290287227	2,0,0	150	50	1	1	1.0,1.0,1.0	0.98,1.0,1.0	0.007
47924	ENSG00000112357	PEX7	chr6	+	137219279	137219379	137193335	137193391	137234595	137235037	47924	245318296	2,0,0	476511375	0,0,0	150	50	1	1	0.976,1.0,1.0	1.0,1.0,1.0	-0.008
47928	ENSG00000101843	PSMD10	chrX	-	107331981	107332080	107331182	107331329	107334636	107334768	47928	608705684	0,2,1	782962604	2,2,2	149	50	1	1	1.0,0.992,0.996	0.992,0.994,0.99	0.004
47929	ENSG00000049883	PTCD2	chr5	+	71617147	71617203	71616225	71616336	71617998	71618091	47929	0,0,0	55,55,53	0,1,0	69,84,61	106	50	1	1	0.0,0.0,0.0	0.0,0.006,0.0	-0.002
47930	ENSG00000049883	PTCD2	chr5	+	71617998	71618091	71616193	71616336	71622438	71622568	47930	117,107,94	0,1,0	153161113	0,2,0	143	50	1	1	1.0,0.974,1.0	1.0,0.966,1.0	0.003
47931	ENSG00000049883	PTCD2	chr5	+	71622438	71622568	71617998	71618091	71627084	71627202	47931	132112104	4,1,2	194189153	4,3,4	180	50	0.71872	1	0.902,0.969,0.935	0.931,0.946,0.914	0.005
47932	ENSG00000049883	PTCD2	chr5	+	71622438	71622568	71617998	71618091	71631620	71631712	47932	62,52,41	0,0,2	85,77,54	0,0,0	180	50	1	1	1.0,1.0,0.851	1.0,1.0,1.0	-0.05
47933	ENSG00000049883	PTCD2	chr5	+	71627084	71627202	71617998	71618091	71631620	71631712	47933	4,4,3	0,0,2	8,7,6	0,0,0	168	50	0.536503	1	1.0,1.0,0.309	1.0,1.0,1.0	-0.23
47934	ENSG00000049883	PTCD2	chr5	+	71627084	71627202	71622438	71622568	71630844	71630923	47934	102,92,91	0,0,0	166157151	2,0,0	168	50	1	1	1.0,1.0,1.0	0.961,1.0,1.0	0.013
47935	ENSG00000049883	PTCD2	chr5	+	71627084	71627202	71622438	71622568	71631620	71631712	47935	70,63,64	0,0,0	114116103	1,0,2	168	50	0.531023	1	1.0,1.0,1.0	0.971,1.0,0.939	0.03
47936	ENSG00000049883	PTCD2	chr5	+	71630844	71630923	71622438	71622568	71631620	71631712	47936	40,33,49	0,0,0	54,58,48	1,0,2	129	50	0.47867	1	1.0,1.0,1.0	0.954,1.0,0.903	0.048
47937	ENSG00000049883	PTCD2	chr5	+	71630844	71630923	71627084	71627202	71631620	71631712	47937	72,65,77	0,3,1	108,103,98	4,4,2	129	50	0.0951886	0.688423	1.0,0.894,0.968	0.913,0.909,0.95	0.03
47938	ENSG00000049883	PTCD2	chr5	+	71648467	71648581	71638788	71638863	71654029	71654045	47938	118121166	0,2,0	184193144	0,0,2	164	50	1	1	1.0,0.949,1.0	1.0,1.0,0.956	-0.002
47939	ENSG00000187957	DNER	chr2	-	230341855	230341969	230312031	230312256	230377498	230377652	47939	2,3,3	0,0,0	2,3,2	2,0,0	164	50	0.458262	1	1.0,1.0,1.0	0.234,1.0,1.0	0.255
47942	ENSG00000155621	C9orf85	chr9	+	74533340	74533471	74526556	74526752	74556720	74556850	47942	3,0,4	5,15,13	1,1,1	15,20,6	181	50	0.0742933	0.583374	0.142,0.0,0.078	0.018,0.014,0.044	0.048
47943	ENSG00000155621	C9orf85	chr9	+	74533340	74533471	74526556	74526752	74561921	74562028	47943	3,2,6	30,18,35	0,0,1	34,26,21	181	50	0.0254353	0.280695	0.027,0.03,0.045	0.0,0.0,0.013	0.03
47944	ENSG00000155621	C9orf85	chr9	+	74556720	74556850	74526556	74526752	74561921	74562028	47944	6,21,15	30,18,35	24,27,13	34,26,21	180	50	0.112921	0.770578	0.053,0.245,0.106	0.164,0.224,0.147	-0.044
47945	ENSG00000155621	C9orf85	chr9	+	74556720	74556850	74533340	74533471	74561921	74562028	47945	3,6,2	2,2,2	10,8,7	0,0,0	180	50	4.47278e-08	8.81735e-06	0.294,0.455,0.217	1.0,1.0,1.0	-0.678
47946	ENSG00000155621	C9orf85	chr9	+	74561921	74562028	74526460	74526752	74586420	74586534	47946	46,32,53	5,4,6	54,56,48	3,5,5	157	50	0.394454	1	0.746,0.718,0.738	0.851,0.781,0.754	-0.061
47947	ENSG00000155621	C9orf85	chr9	+	74586420	74586534	74561921	74562028	74587607	74587759	47947	56,67,62	0,3,1	82,79,72	0,0,0	164	50	0.695298	1	1.0,0.872,0.95	1.0,1.0,1.0	-0.059
47948	ENSG00000155621	C9orf85	chr9	+	74586420	74586534	74561921	74562028	74597572	74598166	47948	16,14,19	0,0,0	21,30,27	1,0,0	164	50	1	1	1.0,1.0,1.0	0.865,1.0,1.0	0.045
47950	ENSG00000259129	LINC00648	chr14	-	48238033	48238113	48236802	48236960	48259108	48259146	47950	0,0,1	3,2,0	4,0,0	0,0,0	130	50	1	1	0.0,0.0,1.0	1.0,NA,NA	-0.667
47956	ENSG00000091972	CD200	chr3	+	112059748	112059830	112051914	112052071	112063808	112063922	47956	2,3,0	0,1,1	4,2,0	0,0,1	132	50	0.0571542	0.490671	1.0,0.532,0.0	1.0,1.0,0.0	-0.156
47957	ENSG00000101220	C20orf27	chr20	-	3735043	3735166	3734154	3734805	3736115	3736254	47957	526636569	1,1,6	637524434	5,1,2	173	50	0.909494	1	0.993,0.995,0.965	0.974,0.993,0.984	0.001
47958	ENSG00000144566	RAB5A	chr3	+	20012039	20012209	19992297	19992553	20017092	20017244	47958	2,4,5	64,99,67	7,1,8	94,124,63	220	50	0.933497	1	0.007,0.009,0.017	0.017,0.002,0.028	-0.005
47959	ENSG00000144566	RAB5A	chr3	+	20017078	20017244	19992297	19992553	20017538	20017595	47959	133120129	0,0,0	199161121	0,1,0	216	50	1	1	1.0,1.0,1.0	1.0,0.974,1.0	0.009
47960	ENSG00000144566	RAB5A	chr3	+	20017092	20017244	19992297	19992553	20017538	20017661	47960	197216196	0,0,0	292283184	0,1,0	202	50	1	1	1.0,1.0,1.0	1.0,0.986,1.0	0.005
47961	ENSG00000144566	RAB5A	chr3	+	20017134	20017244	19992297	19992553	20017538	20017661	47961	134117129	0,0,0	198159123	0,1,0	160	50	1	1	1.0,1.0,1.0	1.0,0.98,1.0	0.007
47962	ENSG00000144566	RAB5A	chr3	+	20019801	20019895	20017538	20017661	20025199	20025613	47962	168195211	0,0,0	228285192	0,1,0	144	50	1	1	1.0,1.0,1.0	1.0,0.99,1.0	0.003
47963	ENSG00000186111	PIP5K1C	chr19	-	3633434	3633518	3630180	3633167	3638881	3639014	47963	5,5,10	7,7,18	9,11,6	10,23,14	134	50	0.837741	1	0.21,0.21,0.172	0.251,0.151,0.138	0.017
47964	ENSG00000186111	PIP5K1C	chr19	-	3642904	3642937	3641702	3641807	3643240	3643379	47964	27,44,19	2,2,0	40,23,21	0,0,1	83	50	0.239401	1	0.891,0.93,1.0	1.0,1.0,0.927	-0.035
47965	ENSG00000094880	CDC23	chr5	-	137527162	137527224	137525516	137525595	137527550	137527626	47965	501571568	0,0,0	641539380	1,1,0	112	50	1	1	1.0,1.0,1.0	0.997,0.996,1.0	0.002
47966	ENSG00000094880	CDC23	chr5	-	137527550	137527626	137525516	137525595	137527957	137528077	47966	314357391	0,0,0	442386304	0,1,0	126	50	1	1	1.0,1.0,1.0	1.0,0.994,1.0	0.002
47967	ENSG00000094880	CDC23	chr5	-	137534293	137534471	137534114	137534212	137536795	137536928	47967	717810745	0,2,0	856837586	0,0,0	228	50	1	1	1.0,0.989,1.0	1.0,1.0,1.0	-0.004
47968	ENSG00000094880	CDC23	chr5	-	137537801	137537844	137537031	137537137	137542235	137542369	47968	666640757	1,0,0	712794626	0,0,0	93	50	1	1	0.997,1.0,1.0	1.0,1.0,1.0	-0.001
47969	ENSG00000094880	CDC23	chr5	-	137542235	137542369	137537801	137537844	137548679	137548752	47969	417427479	0,1,0	464511427	3,1,1	184	50	1	1	1.0,0.991,1.0	0.977,0.993,0.991	0.01
47970	ENSG00000094880	CDC23	chr5	-	137542235	137542373	137537801	137537844	137548679	137548752	47970	671687770	0,1,0	804828688	3,1,1	188	50	1	1	1.0,0.995,1.0	0.986,0.995,0.995	0.006
47971	ENSG00000094880	CDC23	chr5	-	137548679	137548752	137541559	137542373	137548840	137548904	47971	494528573	3,1,7	606558494	0,1,1	123	50	0.694884	1	0.985,0.995,0.971	1.0,0.996,0.995	-0.013
47972	ENSG00000247137	RP11-727A23.5	chr11	-	82903165	82903239	82902104	82902210	82903469	82903583	47972	2,1,0	2,7,3	3,7,4	2,3,0	124	50	0.000162266	0.00696897	0.287,0.054,0.0	0.377,0.485,1.0	-0.507
47973	ENSG00000247137	RP11-727A23.5	chr11	-	82903469	82903583	82902104	82902210	82903777	82903834	47973	5,20,7	15,7,20	5,12,8	11,6,14	164	50	0.862484	1	0.092,0.466,0.096	0.122,0.379,0.148	0.002
48000	ENSG00000235590	GNAS-AS1	chr20	-	57423933	57423972	57417487	57417600	57425584	57425933	48000	5,2,1	1,0,2	0,3,1	3,3,0	89	50	0.0193388	0.23153	0.737,1.0,0.219	0.0,0.36,1.0	0.199
48004	ENSG00000122545	2022-09-07	chr7	+	35871101	35871644	35840828	35840880	35872407	35872455	48004	1,1,2	12,11,11	1,2,4	16,19,11	593	50	1	1	0.007,0.008,0.015	0.005,0.009,0.03	-0.005
48006	ENSG00000122545	2022-09-07	chr7	+	35872407	35872503	35840828	35840880	35903161	35903268	48006	12,11,11	0,1,0	17,21,11	2,3,2	146	50	0.000212166	0.00851307	1.0,0.79,1.0	0.744,0.706,0.653	0.229
48007	ENSG00000122545	2022-09-07	chr7	+	35872407	35872510	35840541	35840880	35903161	35903268	48007	289349344	0,1,0	450407361	2,3,2	153	50	0.612933	1	1.0,0.991,1.0	0.987,0.978,0.983	0.014
48008	ENSG00000122545	2022-09-07	chr7	+	35913250	35913385	35912275	35912376	35919432	35919550	48008	858867909	1,0,0	12481076946	1,0,0	185	50	1	1	0.996,1.0,1.0	0.997,1.0,1.0	0
48009	ENSG00000122545	2022-09-07	chr7	+	35919205	35919329	35913250	35913385	35919432	35919550	48009	0,0,0	321328336	1,0,3	434454362	174	50	1	1	0.0,0.0,0.0	0.001,0.0,0.002	-0.001
48014	ENSG00000116717	GADD45A	chr1	+	68151707	68151809	68150743	68151221	68152032	68152270	48014	140147149	5,0,2	238293192	2,0,0	152	50	0.0744596	0.584092	0.902,1.0,0.961	0.975,1.0,1.0	-0.037
48015	ENSG00000072042	RDH11	chr14	-	68151731	68151882	68144803	68145140	68156928	68157138	48015	172206223	2,0,0	207190163	0,1,0	201	50	1	1	0.955,1.0,1.0	1.0,0.979,1.0	-0.008
48016	ENSG00000072042	RDH11	chr14	-	68151731	68151921	68143517	68145140	68156928	68157138	48016	485519523	2,0,0	570563471	0,1,0	240	50	1	1	0.981,1.0,1.0	1.0,0.992,1.0	-0.004
48017	ENSG00000072042	RDH11	chr14	-	68151731	68151921	68143517	68145140	68162346	68162450	48017	165201215	0,1,0	195179154	0,0,0	240	50	1	1	1.0,0.977,1.0	1.0,1.0,1.0	-0.008
48019	ENSG00000072042	RDH11	chr14	-	68156928	68157138	68143517	68145140	68162346	68162483	48019	4,4,5	0,1,0	0,5,8	0,0,0	260	50	1	1	1.0,0.435,1.0	NA,1.0,1.0	-0.188
48020	ENSG00000072042	RDH11	chr14	-	68156928	68157138	68151731	68151921	68157856	68157961	48020	634680655	4,0,0	766778658	0,1,4	260	50	1	1	0.968,1.0,1.0	1.0,0.993,0.969	0.002
48021	ENSG00000072042	RDH11	chr14	-	68156928	68157138	68151731	68151921	68159154	68159200	48021	321318311	0,0,0	375384318	0,2,0	260	50	1	1	1.0,1.0,1.0	1.0,0.974,1.0	0.009
48022	ENSG00000072042	RDH11	chr14	-	68156928	68157138	68151731	68151921	68159650	68159769	48022	322320308	0,0,0	375384321	1,0,0	260	50	1	1	1.0,1.0,1.0	0.986,1.0,1.0	0.005
48023	ENSG00000072042	RDH11	chr14	-	68156928	68157138	68151731	68151921	68162346	68162483	48023	323322313	1,0,0	375388326	0,0,1	260	50	1	1	0.984,1.0,1.0	1.0,1.0,0.984	0
48024	ENSG00000072042	RDH11	chr14	-	68157856	68157961	68151226	68151921	68159154	68159200	48024	259235266	0,0,0	323377311	0,2,0	155	50	1	1	1.0,1.0,1.0	1.0,0.984,1.0	0.005
48025	ENSG00000072042	RDH11	chr14	-	68157856	68157961	68151226	68151921	68159650	68159769	48025	5,1,0	0,0,0	4,1,4	1,0,0	155	50	1	1	1.0,1.0,NA	0.563,1.0,1.0	0.146
48026	ENSG00000072042	RDH11	chr14	-	68157856	68157961	68151226	68151921	68162346	68162434	48026	4,0,1	1,0,0	1,4,8	0,0,1	155	50	1	1	0.563,NA,1.0	1.0,1.0,0.721	-0.126
48027	ENSG00000072042	RDH11	chr14	-	68157856	68157961	68156928	68157138	68159154	68159200	48027	568597613	0,0,3	714770647	0,0,0	155	50	1	1	1.0,1.0,0.985	1.0,1.0,1.0	-0.005
48028	ENSG00000072042	RDH11	chr14	-	68157856	68157961	68156928	68157138	68159650	68159769	48028	314363347	1,2,0	395394340	0,0,3	155	50	1	1	0.99,0.983,1.0	1.0,1.0,0.973	0
48029	ENSG00000072042	RDH11	chr14	-	68157856	68157961	68156928	68157138	68162346	68162434	48029	313362348	2,4,5	392397344	0,4,8	155	50	0.924666	1	0.981,0.967,0.957	1.0,0.97,0.933	0.001
48030	ENSG00000072042	RDH11	chr14	-	68159154	68159310	68151226	68151921	68159650	68159769	48030	313285365	0,0,0	366321290	1,0,0	206	50	1	1	1.0,1.0,1.0	0.989,1.0,1.0	0.004
48031	ENSG00000072042	RDH11	chr14	-	68159154	68159310	68151226	68151921	68162346	68162491	48031	1,1,0	1,0,0	2,4,2	0,0,1	206	50	1	1	0.195,1.0,NA	1.0,1.0,0.327	-0.178
48032	ENSG00000072042	RDH11	chr14	-	68159154	68159310	68156928	68157138	68159650	68159769	48032	313285368	1,2,0	366319290	0,0,3	206	50	1	1	0.987,0.972,1.0	1.0,1.0,0.959	0
48033	ENSG00000072042	RDH11	chr14	-	68159154	68159310	68156928	68157138	68162346	68162491	48033	1,1,3	2,4,5	2,2,2	0,4,8	206	50	0.456432	1	0.108,0.057,0.127	1.0,0.108,0.057	-0.291
48034	ENSG00000072042	RDH11	chr14	-	68159154	68159310	68157856	68157961	68159650	68159769	48034	568520631	1,1,0	689695597	4,0,0	206	50	1	1	0.993,0.992,1.0	0.977,1.0,1.0	0.003
48035	ENSG00000072042	RDH11	chr14	-	68159154	68159310	68157856	68157961	68162346	68162491	48035	256236266	0,0,1	325378309	1,3,4	206	50	0.182523	1	1.0,1.0,0.985	0.987,0.968,0.949	0.027
48036	ENSG00000072042	RDH11	chr14	-	68159650	68159769	68151226	68151921	68162346	68162434	48036	224217238	1,0,0	227278213	0,0,1	169	50	1	1	0.985,1.0,1.0	1.0,1.0,0.984	0
48037	ENSG00000072042	RDH11	chr14	-	68159650	68159769	68156928	68157138	68162346	68162434	48037	225219238	2,4,5	226278216	0,4,8	169	50	0.682387	1	0.971,0.942,0.934	1.0,0.954,0.889	0.001
48038	ENSG00000072042	RDH11	chr14	-	68159650	68159769	68157856	68157961	68162346	68162434	48038	225218238	0,0,1	230278213	1,3,4	169	50	0.105009	0.732976	1.0,1.0,0.986	0.986,0.965,0.94	0.032
48039	ENSG00000072042	RDH11	chr14	-	68159650	68159769	68159154	68159310	68162346	68162434	48039	537502603	1,1,0	592597503	2,2,2	169	50	1	1	0.994,0.993,1.0	0.989,0.989,0.987	0.007
48040	ENSG00000072042	RDH11	chr14	-	68159689	68159769	68159154	68159310	68162346	68162471	48040	243241254	1,1,0	244316244	2,2,2	130	50	0.558939	1	0.989,0.989,1.0	0.979,0.984,0.979	0.012
48041	ENSG00000105675	ATP4A	chr19	-	36044607	36044731	36043938	36044084	36045823	36045978	48041	3,0,2	1,0,0	0,1,0	0,0,0	174	50	1	1	0.463,NA,1.0	NA,1.0,NA	-0.268
48044	ENSG00000105675	ATP4A	chr19	-	36047814	36047990	36046577	36046714	36048556	36048749	48044	1,0,0	1,2,0	0,1,0	0,0,0	226	50	1	1	0.181,0.0,NA	NA,1.0,NA	-0.909
48054	ENSG00000089060	SLC8B1	chr12	-	113739944	113740505	113736581	113737779	113742125	113742190	48054	0,1,0	15,29,14	0,0,0	22,8,9	611	50	1	1	0.0,0.003,0.0	0.0,0.0,0.0	0.001
48055	ENSG00000089060	SLC8B1	chr12	-	113758135	113758303	113756768	113756876	113758385	113758491	48055	30,26,44	6,2,4	28,38,21	0,2,3	218	50	0.12311	0.813081	0.534,0.749,0.716	1.0,0.813,0.616	-0.143
48056	ENSG00000089060	SLC8B1	chr12	-	113758135	113758303	113756768	113756876	113758860	113758913	48056	13,14,16	0,0,0	10,9,11	0,0,2	218	50	0.870876	1	1.0,1.0,1.0	1.0,1.0,0.558	0.147
48060	ENSG00000142192	APP	chr21	-	27277335	27277389	27269884	27269985	27284052	27284274	48060	816927833	4,2,1	12781224811	1,4,2	104	50	1	1	0.99,0.996,0.998	0.998,0.993,0.995	-0.001
48061	ENSG00000142192	APP	chr21	-	27347382	27347541	27327940	27328069	27354656	27354790	48061	510508525	1,0,1	735744531	0,0,1	209	50	1	1	0.992,1.0,0.992	1.0,1.0,0.992	-0.003
48062	ENSG00000142192	APP	chr21	-	27348266	27348341	27347382	27347541	27354656	27354790	48062	111511491229	0,0,0	172615431142	0,2,0	125	50	1	1	1.0,1.0,1.0	1.0,0.997,1.0	0.001
48063	ENSG00000142192	APP	chr21	-	27369674	27369731	27354656	27354790	27372329	27372497	48063	309345356	300385308	515482348	405459351	107	50	0.450007	1	0.325,0.295,0.351	0.373,0.329,0.317	-0.016
48064	ENSG00000142192	APP	chr21	-	27369674	27369731	27354656	27354790	27394155	27394358	48064	169176175	47,65,52	271255194	66,60,39	107	50	0.0307453	0.32136	0.627,0.559,0.611	0.657,0.665,0.699	-0.075
48065	ENSG00000142192	APP	chr21	-	27372329	27372497	27354656	27354790	27394155	27394358	48065	755906737	47,65,52	10171081800	66,60,39	218	50	0.186545	1	0.787,0.762,0.765	0.779,0.805,0.825	-0.032
48066	ENSG00000142192	APP	chr21	-	27372329	27372497	27369502	27369731	27394155	27394358	48066	595696621	0,1,3	863861604	2,3,0	218	50	1	1	1.0,0.994,0.979	0.99,0.985,1.0	-0.001
48067	ENSG00000142192	APP	chr21	-	27462258	27462388	27425551	27425664	27484295	27484463	48067	112412141198	0,0,0	147215241107	0,0,2	180	50	1	1	1.0,1.0,1.0	1.0,1.0,0.994	0.002
48068	ENSG00000142192	APP	chr21	-	27484295	27484463	27462258	27462388	27542881	27542972	48068	100510761084	0,0,0	13571380944	2,0,1	218	50	1	1	1.0,1.0,1.0	0.994,1.0,0.995	0.004
48071	ENSG00000163701	IL17RE	chr3	+	9945715	9945835	9944533	9944748	9948047	9948145	48071	0,0,1	0,0,0	0,1,0	1,0,0	170	50	1	1	NA,NA,1.0	0.0,1.0,NA	0.5
48075	ENSG00000105866	SP4	chr7	+	21468294	21468410	21467651	21467876	21516696	21516925	48075	17,34,33	0,0,0	22,24,14	0,2,0	166	50	1	1	1.0,1.0,1.0	1.0,0.783,1.0	0.072
48076	ENSG00000105866	SP4	chr7	+	21468906	21470461	21468294	21468410	21516696	21516925	48076	125146118	0,2,4	141,126,92	2,2,1	1605	50	0.887966	1	1.0,0.695,0.479	0.687,0.662,0.741	0.028
48079	ENSG00000067900	ROCK1	chr18	-	18650492	18650574	18629740	18629841	18690778	18691812	48079	256251280	0,1,3	259243184	0,0,0	132	50	1	1	1.0,0.99,0.972	1.0,1.0,1.0	-0.013
48083	ENSG00000149089	APIP	chr11	-	34916556	34916657	34912050	34912099	34918307	34918402	48083	147175177	0,0,0	164181146	0,1,0	151	50	1	1	1.0,1.0,1.0	1.0,0.984,1.0	0.005
48084	ENSG00000149089	APIP	chr11	-	34916556	34916657	34912050	34912099	34937774	34938046	48084	249308294	24,20,27	264282252	18,12,16	151	50	0.068818	0.555165	0.775,0.836,0.783	0.829,0.886,0.839	-0.053
48085	ENSG00000149089	APIP	chr11	-	34918307	34918402	34912050	34912099	34937774	34937883	48085	7,9,0	24,20,27	5,5,5	18,12,16	145	50	0.509533	1	0.091,0.134,0.0	0.087,0.126,0.097	-0.028
48086	ENSG00000149089	APIP	chr11	-	34918307	34918402	34916556	34916657	34937774	34937883	48086	17,19,9	112143126	11,14,12	106111113	145	50	0.815551	1	0.05,0.044,0.024	0.035,0.042,0.035	0.002
48087	ENSG00000133265	HSPBP1	chr19	-	55777253	55777350	55776645	55776757	55777498	55777654	48087	152161181	0,2,2	243227184	0,0,0	147	50	0.50807	1	1.0,0.965,0.969	1.0,1.0,1.0	-0.022
48088	ENSG00000133265	HSPBP1	chr19	-	55777498	55777654	55776645	55776757	55785765	55785990	48088	45,61,64	0,0,2	74,71,36	0,0,0	206	50	1	1	1.0,1.0,0.886	1.0,1.0,1.0	-0.038
48089	ENSG00000149781	FERMT3	chr11	+	63986995	63987130	63986722	63986830	63987211	63987261	48089	1,0,0	0,2,0	3,0,0	0,0,0	185	50	1	1	1.0,0.0,NA	1.0,NA,NA	-0.5
48092	ENSG00000087157	PGS1	chr17	+	76378744	76378866	76374729	76374889	76388556	76388746	48092	3,1,2	50,81,95	3,10,1	88,98,65	172	50	0.553326	1	0.017,0.004,0.006	0.01,0.029,0.004	-0.005
48093	ENSG00000087157	PGS1	chr17	+	76388556	76388746	76374720	76374889	76392388	76392466	48093	109181198	0,0,0	182229166	0,0,1	240	50	1	1	1.0,1.0,1.0	1.0,1.0,0.972	0.009
48094	ENSG00000087157	PGS1	chr17	+	76388556	76388746	76374720	76374889	76394332	76394432	48094	77111122	1,0,2	106,134,85	0,5,0	240	50	0.5844	1	0.941,1.0,0.927	1.0,0.848,1.0	0.007
48095	ENSG00000087157	PGS1	chr17	+	76388556	76388746	76374720	76374889	76395428	76395618	48095	50,83,96	0,1,0	90,98,65	0,0,0	240	50	1	1	1.0,0.945,1.0	1.0,1.0,1.0	-0.018
48096	ENSG00000087157	PGS1	chr17	+	76388594	76388746	76374742	76374889	76392388	76392466	48096	60105108	0,0,0	98137105	0,0,1	202	50	1	1	1.0,1.0,1.0	1.0,1.0,0.963	0.012
48097	ENSG00000087157	PGS1	chr17	+	76388594	76388746	76374742	76374889	76394332	76394432	48097	28,35,32	1,0,2	22,42,24	0,5,0	202	50	0.304564	1	0.874,1.0,0.798	1.0,0.675,1.0	-0.001
48098	ENSG00000087157	PGS1	chr17	+	76388594	76388746	76374742	76374889	76395428	76395618	48098	1,7,6	0,1,0	6,6,4	0,0,0	202	50	1	1	1.0,0.634,1.0	1.0,1.0,1.0	-0.122
48099	ENSG00000087157	PGS1	chr17	+	76392388	76392466	76374729	76374889	76394332	76394349	48099	59,65,73	1,0,2	101,69,70	0,5,0	128	50	0.491789	1	0.958,1.0,0.934	1.0,0.844,1.0	0.016
48100	ENSG00000087157	PGS1	chr17	+	76392388	76392466	76374729	76374889	76395428	76395618	48100	2,2,2	0,1,0	1,0,1	0,0,0	128	50	1	1	1.0,0.439,1.0	1.0,NA,1.0	-0.187
48101	ENSG00000087157	PGS1	chr17	+	76392388	76392466	76388556	76388746	76394332	76394349	48101	118165176	27,30,27	195200170	18,36,20	128	50	0.0874441	0.650649	0.631,0.682,0.718	0.809,0.685,0.769	-0.077
48102	ENSG00000087157	PGS1	chr17	+	76392388	76392466	76388556	76388746	76395428	76395618	48102	61102105	0,2,1	95131101	2,0,0	128	50	0.632794	1	1.0,0.952,0.976	0.949,1.0,1.0	-0.007
48103	ENSG00000087157	PGS1	chr17	+	76394332	76394432	76374720	76374889	76395428	76395618	48103	104147154	0,1,0	187141109	0,0,0	150	50	1	1	1.0,0.98,1.0	1.0,1.0,1.0	-0.007
48104	ENSG00000087157	PGS1	chr17	+	76394332	76394432	76388556	76388746	76395428	76395618	48104	130177179	0,2,1	205172129	2,0,0	150	50	1	1	1.0,0.967,0.984	0.972,1.0,1.0	-0.007
48105	ENSG00000087157	PGS1	chr17	+	76394332	76394432	76392388	76392466	76395428	76395618	48105	162212225	2,2,2	288205178	1,0,0	150	50	0.751341	1	0.964,0.972,0.974	0.99,1.0,1.0	-0.027
48106	ENSG00000087157	PGS1	chr17	+	76396757	76396936	76395369	76395618	76399648	76399760	48106	188170199	5,3,0	220241191	1,0,1	229	50	0.0126219	0.170691	0.891,0.925,1.0	0.98,1.0,0.977	-0.047
48107	ENSG00000087157	PGS1	chr17	+	76396815	76396936	76395428	76395618	76399648	76400170	48107	103,83,109	5,3,0	93,136,97	1,0,1	171	50	1	1	0.858,0.89,1.0	0.965,1.0,0.966	-0.061
48108	ENSG00000087157	PGS1	chr17	+	76410959	76411108	76399648	76400170	76415626	76415756	48108	144133155	5,1,4	153160115	7,11,5	199	50	0.0139372	0.183509	0.879,0.971,0.907	0.846,0.785,0.852	0.091
48109	ENSG00000087157	PGS1	chr17	+	76411032	76411108	76399648	76400170	76415626	76415677	48109	76,77,90	5,1,4	92,86,83	7,11,5	126	50	0.0267484	0.290987	0.858,0.968,0.899	0.839,0.756,0.868	0.087
48110	ENSG00000090863	GLG1	chr16	-	74502843	74502961	74501653	74501746	74503882	74503971	48110	182228191	0,0,1	323423194	1,0,0	168	50	1	1	1.0,1.0,0.983	0.99,1.0,1.0	-0.002
48111	ENSG00000090863	GLG1	chr16	-	74506423	74506532	74506246	74506309	74508443	74508530	48111	0,0,0	49,85,67	1,0,0	110,88,72	159	50	1	1	0.0,0.0,0.0	0.003,0.0,0.0	-0.001
48112	ENSG00000090863	GLG1	chr16	-	74508443	74508530	74506246	74506309	74511293	74511431	48112	166218197	0,0,0	307274204	0,1,0	137	50	1	1	1.0,1.0,1.0	1.0,0.99,1.0	0.003
48113	ENSG00000090863	GLG1	chr16	-	74514138	74514292	74511293	74511431	74516920	74517022	48113	212255258	1,0,0	395454313	0,0,0	204	50	1	1	0.981,1.0,1.0	1.0,1.0,1.0	-0.006
48114	ENSG00000090863	GLG1	chr16	-	74528657	74528729	74526854	74527038	74530338	74530542	48114	212278273	0,0,0	411428313	0,1,1	122	50	1	1	1.0,1.0,1.0	1.0,0.994,0.992	0.005
48115	ENSG00000090863	GLG1	chr16	-	74566018	74566051	74542736	74542823	74640554	74640725	48115	126112117	0,4,4	212171118	3,6,3	83	50	0.698776	1	1.0,0.944,0.946	0.977,0.945,0.96	0.003
48116	ENSG00000172915	NBEA	chr13	+	35619083	35619184	35615069	35615301	35619442	35619538	48116	45,46,74	0,0,0	58,53,55	2,0,0	151	50	1	1	1.0,1.0,1.0	0.906,1.0,1.0	0.031
48117	ENSG00000172915	NBEA	chr13	+	35672433	35672542	35644855	35644989	35683426	35683579	48117	62,43,62	0,0,1	60,57,45	0,0,0	159	50	1	1	1.0,1.0,0.951	1.0,1.0,1.0	-0.016
48118	ENSG00000172915	NBEA	chr13	+	35692364	35692427	35691550	35691630	35692513	35692611	48118	56,42,76	1,0,0	56,74,38	0,0,0	113	50	1	1	0.961,1.0,1.0	1.0,1.0,1.0	-0.013
48119	ENSG00000172915	NBEA	chr13	+	35716405	35716514	35697618	35697711	35729910	35729992	48119	64,53,54	0,1,1	54,66,71	1,0,1	159	50	1	1	1.0,0.943,0.944	0.944,1.0,0.957	-0.005
48120	ENSG00000172915	NBEA	chr13	+	35743123	35743132	35738492	35738646	35745408	35745589	48120	7,13,9	22,15,22	12,14,9	16,14,20	59	50	0.331754	1	0.212,0.423,0.257	0.389,0.459,0.276	-0.077
48121	ENSG00000172915	NBEA	chr13	+	36220005	36220068	36202217	36202385	36220395	36220485	48121	0,2,0	19,13,28	0,0,0	15,19,18	113	50	1	1	0.0,0.064,0.0	0.0,0.0,0.0	0.021
48123	ENSG00000127084	FGD3	chr9	+	95782112	95782143	95780417	95780497	95782598	95782706	48123	3,10,9	0,0,0	5,3,3	1,0,0	81	50	1	1	1.0,1.0,1.0	0.755,1.0,1.0	0.082
48125	ENSG00000114450	GNB4	chr3	-	179122977	179123194	179116989	179119107	179131199	179131401	48125	243255285	7,6,1	349293252	1,1,0	267	50	6.69208e-05	0.00346205	0.867,0.888,0.982	0.985,0.982,1.0	-0.077
48126	ENSG00000114450	GNB4	chr3	-	179132672	179132835	179131502	179131569	179134280	179134314	48126	208244260	0,2,0	245278167	0,0,0	213	50	1	1	1.0,0.966,1.0	1.0,1.0,1.0	-0.011
48127	ENSG00000114450	GNB4	chr3	-	179138676	179138715	179137186	179137293	179143931	179144030	48127	214224286	0,1,0	267300230	0,0,0	89	50	1	1	1.0,0.992,1.0	1.0,1.0,1.0	-0.003
48128	ENSG00000114450	GNB4	chr3	-	179155528	179155687	179143931	179144030	179169133	179169264	48128	1,1,1	128123131	4,0,1	109,131,85	209	50	1	1	0.002,0.002,0.002	0.009,0.0,0.003	-0.002
48129	ENSG00000143786	CNIH3	chr1	+	224701482	224701638	224622626	224622889	224703442	224703578	48129	1,1,6	5,6,4	1,2,0	10,12,16	206	50	0.00813988	0.125229	0.046,0.039,0.267	0.024,0.039,0.0	0.096
48130	ENSG00000143786	CNIH3	chr1	+	224708701	224709029	224703562	224703578	224724637	224724683	48130	11,3,8	0,0,1	14,21,16	0,0,0	378	50	1	1	1.0,1.0,0.514	1.0,1.0,1.0	-0.162
48131	ENSG00000143786	CNIH3	chr1	+	224734530	224734641	224703442	224703578	224753900	224753966	48131	0,0,1	0,0,0	1,1,1	0,1,0	161	50	1	1	NA,NA,1.0	1.0,0.237,1.0	0.254
48136	ENSG00000143786	CNIH3	chr1	+	224872497	224872545	224868659	224868728	224918163	224918276	48136	19,19,15	5,7,6	31,41,50	6,10,15	98	50	0.435257	1	0.66,0.581,0.561	0.725,0.677,0.63	-0.077
48137	ENSG00000143786	CNIH3	chr1	+	224872497	224872545	224868659	224868728	224922264	224922408	48137	7,7,8	1,1,2	20,17,25	2,4,4	98	50	0.890736	1	0.781,0.781,0.671	0.836,0.684,0.761	-0.016
48138	ENSG00000143786	CNIH3	chr1	+	224872497	224872545	224868659	224868728	224927030	224927039	48138	6,7,7	0,5,2	16,15,26	0,1,0	98	50	0.000120656	0.00554883	1.0,0.417,0.641	1.0,0.884,1.0	-0.275
48139	ENSG00000143786	CNIH3	chr1	+	224918163	224918276	224868659	224868728	224922264	224922408	48139	28,28,49	1,1,2	77,55,55	2,4,4	163	50	0.328431	1	0.896,0.896,0.883	0.922,0.808,0.808	0.046
48140	ENSG00000143786	CNIH3	chr1	+	224918163	224918276	224868659	224868728	224927030	224927039	48140	5,7,6	0,5,2	6,11,15	0,1,0	163	50	3.36877e-05	0.00211783	1.0,0.3,0.479	1.0,0.771,1.0	-0.331
48141	ENSG00000143786	CNIH3	chr1	+	224918163	224918276	224872497	224872545	224922264	224922408	48141	36,33,52	1,0,2	86,71,65	4,2,0	163	50	0.365875	1	0.917,1.0,0.889	0.868,0.916,1.0	0.007
48142	ENSG00000143786	CNIH3	chr1	+	224918163	224918276	224872497	224872545	224927030	224927039	48142	13,12,9	0,0,1	15,27,25	0,0,1	163	50	1	1	1.0,1.0,0.734	1.0,1.0,0.885	-0.05
48143	ENSG00000143786	CNIH3	chr1	+	224922264	224922408	224868659	224868728	224927030	224927039	48143	22,33,36	0,5,2	67,58,43	0,1,0	194	50	0.000328972	0.0117906	1.0,0.63,0.823	1.0,0.937,1.0	-0.161
48144	ENSG00000143786	CNIH3	chr1	+	224922264	224922408	224872497	224872545	224927030	224927039	48144	22,32,36	0,0,1	69,56,39	0,0,1	194	50	1	1	1.0,1.0,0.903	1.0,1.0,0.91	-0.002
48145	ENSG00000143786	CNIH3	chr1	+	224922264	224922408	224918163	224918276	224927030	224927039	48145	44,53,77	0,0,0	136,99,79	0,1,0	194	50	1	1	1.0,1.0,1.0	1.0,0.962,1.0	0.013
48147	ENSG00000111215	PRR4	chr12	-	11036752	11036874	11035659	11035695	11126253	11126320	48147	2,3,4	3,1,4	18,6,4	1,0,0	172	50	3.87075e-08	7.82496e-06	0.162,0.466,0.225	0.84,1.0,1.0	-0.662
48148	ENSG00000111215	PRR4	chr12	-	11187380	11187484	11126253	11126320	11199618	11199787	48148	7,20,17	15,18,13	11,11,14	19,16,14	154	50	0.47375	1	0.132,0.265,0.298	0.158,0.182,0.245	0.037
48149	ENSG00000111215	PRR4	chr12	-	11273608	11273779	11199611	11199787	11324020	11324207	48149	19,10,10	30,29,28	26,16,12	22,27,30	221	50	0.126621	0.826275	0.125,0.072,0.075	0.211,0.118,0.083	-0.047
48150	ENSG00000049130	KITLG	chr12	-	88909310	88909394	88900804	88900914	88910110	88910267	48150	169176201	34,28,23	215214218	22,25,9	134	50	0.00740275	0.117417	0.65,0.701,0.765	0.785,0.762,0.9	-0.11
48151	ENSG00000049130	KITLG	chr12	-	88910110	88910267	88900804	88900914	88926217	88926280	48151	35,28,23	0,0,0	22,25,10	0,1,0	207	50	1	1	1.0,1.0,1.0	1.0,0.858,1.0	0.047
48152	ENSG00000049130	KITLG	chr12	-	88912473	88912644	88910110	88910267	88926217	88926280	48152	218204199	1,0,0	244277194	0,0,1	221	50	1	1	0.98,1.0,1.0	1.0,1.0,0.978	0.001
48154	ENSG00000049130	KITLG	chr12	-	88926217	88926280	88912473	88912644	88939528	88939642	48154	267231242	0,0,1	283300211	0,0,0	113	50	1	1	1.0,1.0,0.991	1.0,1.0,1.0	-0.003
48155	ENSG00000049130	KITLG	chr12	-	88939528	88939642	88926217	88926280	88974040	88974238	48155	243208259	1,0,1	288306195	3,1,1	164	50	0.52678	1	0.987,1.0,0.987	0.967,0.989,0.983	0.012
48156	ENSG00000049130	KITLG	chr12	-	88957984	88958121	88939528	88939642	88974040	88974246	48156	1,2,3	126101147	1,4,5	155180104	187	50	1	1	0.002,0.005,0.005	0.002,0.006,0.013	-0.003
48157	ENSG00000182326	C1S	chr12	+	7105316	7105434	7096350	7096461	7150264	7150432	48157	0,2,0	0,0,2	1,5,5	0,0,2	168	50	1	1	NA,1.0,0.0	1.0,1.0,0.427	-0.309
48158	ENSG00000182326	C1S	chr12	+	7163344	7163501	7150264	7150432	7169142	7169221	48158	0,2,3	0,0,2	4,4,0	0,0,0	207	50	1	1	NA,1.0,0.266	1.0,1.0,NA	-0.367
48164	ENSG00000124140	SLC12A5	chr20	+	44651568	44651710	44650488	44650525	44652007	44652228	48164	9,4,13	0,0,3	4,5,2	1,1,0	192	50	0.397705	1	1.0,1.0,0.53	0.51,0.566,1.0	0.151
48166	ENSG00000178922	HYI	chr1	-	43918573	43918675	43917875	43917990	43919083	43919148	48166	3,6,9	8,10,8	23,8,21	12,15,9	152	50	0.0723875	0.573364	0.11,0.165,0.27	0.387,0.149,0.434	-0.142
48167	ENSG00000175215	CTDSP2	chr12	-	58220128	58220185	58218009	58218102	58220778	58220880	48167	195215212	0,0,0	270279204	1,1,3	107	50	1	1	1.0,1.0,1.0	0.992,0.992,0.969	0.016
48168	ENSG00000175215	CTDSP2	chr12	-	58220778	58220880	58220128	58220185	58221316	58221373	48168	129141133	2,0,0	191207151	2,0,0	152	50	1	1	0.955,1.0,1.0	0.969,1.0,1.0	-0.005
48169	ENSG00000175215	CTDSP2	chr12	-	58220778	58220880	58220128	58220185	58221334	58221373	48169	194197210	4,4,8	329301231	1,5,8	152	50	0.225449	1	0.941,0.942,0.896	0.991,0.952,0.905	-0.023
48170	ENSG00000175215	CTDSP2	chr12	-	58220778	58220906	58220128	58220185	58221334	58221373	48170	126138134	4,4,8	189202150	1,5,8	178	50	0.278471	1	0.898,0.906,0.825	0.982,0.919,0.84	-0.037
48174	ENSG00000166278	C2	chr6	+	31901942	31902076	31901643	31901742	31903699	31903767	48174	12,7,8	6,7,7	21,31,7	18,20,6	184	50	0.86049	1	0.352,0.214,0.237	0.241,0.296,0.241	0.008
48175	ENSG00000166278	C2	chr6	+	31903699	31903838	31901643	31901742	31905095	31905236	48175	14,21,14	1,0,0	44,62,29	4,0,0	189	50	0.286183	1	0.787,1.0,1.0	0.744,1.0,1.0	0.014
48178	ENSG00000140990	NDUFB10	chr16	+	2011153	2011259	2009552	2009755	2011497	2011637	48178	793894928	0,1,0	12341256983	0,1,1	156	50	1	1	1.0,0.997,1.0	1.0,0.998,0.997	0.001
48179	ENSG00000140990	NDUFB10	chr16	+	2011153	2011292	2009508	2009755	2011497	2011612	48179	167318631933	0,1,0	258726672104	0,1,1	189	50	1	1	1.0,0.998,1.0	1.0,0.999,0.998	0
48180	ENSG00000164305	CASP3	chr4	-	185552190	185552311	185548849	185550655	185552918	185553094	48180	282335358	3,8,8	343389258	2,2,4	171	50	0.0166489	0.207995	0.965,0.924,0.929	0.98,0.983,0.95	-0.032
48182	ENSG00000164305	CASP3	chr4	-	185569618	185569785	185559554	185559622	185570548	185570601	48182	19,20,18	75,88,70	29,31,22	64,72,47	217	50	0.00427666	0.0786965	0.055,0.05,0.056	0.095,0.09,0.097	-0.04
48183	ENSG00000164305	CASP3	chr4	-	185569656	185569785	185559554	185559622	185570548	185570601	48183	13,17,8	75,88,70	11,11,15	64,72,47	179	50	0.433862	1	0.046,0.051,0.031	0.046,0.041,0.082	-0.014
48185	ENSG00000080822	CLDND1	chr3	-	98235643	98235723	98234327	98234676	98235895	98236004	48185	176231223	3,4,4	211219181	2,8,0	130	50	0.779972	1	0.958,0.957,0.955	0.976,0.913,1.0	-0.006
48186	ENSG00000080822	CLDND1	chr3	-	98235895	98236033	98234316	98235723	98237728	98237839	48186	334374403	0,0,0	369366295	0,3,0	188	50	1	1	1.0,1.0,1.0	1.0,0.97,1.0	0.01
48187	ENSG00000080822	CLDND1	chr3	-	98236001	98236033	98235620	98235723	98237728	98237839	48187	48,50,54	0,0,0	52,45,31	0,3,0	82	50	1	1	1.0,1.0,1.0	1.0,0.901,1.0	0.033
48188	ENSG00000080822	CLDND1	chr3	-	98237728	98237839	98235666	98236033	98239976	98240127	48188	351282389	0,0,0	332329283	1,0,0	161	50	1	1	1.0,1.0,1.0	0.99,1.0,1.0	0.003
48189	ENSG00000080822	CLDND1	chr3	-	98237728	98237858	98235982	98236033	98239976	98240286	48189	159144184	0,0,0	159148117	1,0,0	180	50	1	1	1.0,1.0,1.0	0.978,1.0,1.0	0.007
48190	ENSG00000080822	CLDND1	chr3	-	98239976	98240281	98237728	98237839	98241692	98241885	48190	193140206	0,1,1	176181173	0,1,0	355	50	1	1	1.0,0.952,0.967	1.0,0.962,1.0	-0.014
48191	ENSG00000080822	CLDND1	chr3	-	98239976	98240286	98237578	98237839	98241692	98241719	48191	257203291	0,1,1	238244217	0,1,0	360	50	1	1	1.0,0.966,0.976	1.0,0.971,1.0	-0.01
48192	ENSG00000080822	CLDND1	chr3	-	98240173	98240286	98237728	98237839	98241692	98241743	48192	64,67,85	0,1,1	66,64,54	0,1,0	163	50	1	1	1.0,0.954,0.963	1.0,0.952,1.0	-0.012
48194	ENSG00000080822	CLDND1	chr3	-	98240496	98240540	98239976	98240286	98241385	98241450	48194	2,2,3	0,0,3	3,5,1	1,4,0	94	50	0.089118	0.658612	1.0,1.0,0.347	0.615,0.399,1.0	0.111
48195	ENSG00000080822	CLDND1	chr3	-	98240496	98240540	98239976	98240286	98241692	98241799	48195	1,2,3	64,65,85	3,5,1	65,63,49	94	50	0.227741	1	0.008,0.016,0.018	0.024,0.041,0.011	-0.011
48196	ENSG00000080822	CLDND1	chr3	-	98240496	98240547	98239976	98240281	98241692	98241719	48196	0,1,1	0,2,0	0,2,1	3,0,5	101	50	1	1	NA,0.198,1.0	0.0,1.0,0.09	0.236
48197	ENSG00000080822	CLDND1	chr3	-	98240496	98240547	98239976	98240286	98241385	98241449	48197	2,2,3	0,0,3	3,5,1	1,4,0	101	50	0.0915598	0.670177	1.0,1.0,0.331	0.598,0.382,1.0	0.117
48198	ENSG00000080822	CLDND1	chr3	-	98240496	98240547	98239976	98240286	98241692	98241719	48198	2,4,6	64,65,85	4,7,3	65,63,49	101	50	0.407753	1	0.015,0.03,0.034	0.03,0.052,0.029	-0.011
48200	ENSG00000080822	CLDND1	chr3	-	98240496	98240562	98239976	98240286	98241385	98241446	48200	2,3,3	0,0,3	3,5,1	1,4,0	116	50	0.0848455	0.637894	1.0,1.0,0.301	0.564,0.35,1.0	0.129
48201	ENSG00000080822	CLDND1	chr3	-	98240496	98240562	98239976	98240286	98241692	98241766	48201	2,3,3	64,65,85	3,5,1	65,63,49	116	50	0.56757	1	0.013,0.02,0.015	0.02,0.033,0.009	-0.005
48202	ENSG00000152454	ZNF256	chr19	-	58455301	58455428	58452200	58454015	58458809	58459039	48202	37,34,40	8,8,12	40,16,42	3,6,4	177	50	0.165816	0.981305	0.566,0.546,0.485	0.79,0.43,0.748	-0.124
48203	ENSG00000141644	MBD1	chr18	-	47797838	47797910	47793886	47794033	47799046	47799108	48203	66,92,83	9,27,18	106,75,78	15,17,9	122	50	0.233463	1	0.75,0.583,0.654	0.743,0.644,0.78	-0.06
48204	ENSG00000141644	MBD1	chr18	-	47797838	47797910	47795210	47796188	47799046	47799108	48204	79119105	8,13,13	162130115	12,10,12	122	50	0.278451	1	0.802,0.79,0.768	0.847,0.842,0.797	-0.042
48205	ENSG00000141644	MBD1	chr18	-	47797838	47797910	47795926	47796181	47799046	47799108	48205	61,91,82	4,10,13	105,88,81	6,9,3	122	50	0.0857068	0.641483	0.862,0.789,0.721	0.878,0.8,0.917	-0.074
48206	ENSG00000141644	MBD1	chr18	-	47799703	47799796	47799193	47799325	47799933	47800233	48206	168226204	9,12,12	241266190	7,6,8	143	50	0.0320688	0.33132	0.867,0.868,0.856	0.923,0.939,0.893	-0.055
48207	ENSG00000141644	MBD1	chr18	-	47799703	47799841	47799193	47799325	47799933	47800233	48207	248296299	9,12,12	353380277	7,6,8	188	50	0.0249605	0.27749	0.88,0.868,0.869	0.931,0.944,0.902	-0.053
48208	ENSG00000141644	MBD1	chr18	-	47800555	47800720	47799933	47800233	47801346	47801415	48208	50,39,56	56,69,80	69,91,65	64,74,37	215	50	0.000424992	0.0144032	0.172,0.116,0.14	0.2,0.222,0.29	-0.095
48209	ENSG00000141644	MBD1	chr18	-	47800555	47800723	47799933	47800233	47801346	47801415	48209	82,76,90	56,69,80	118135112	64,74,37	218	50	0.0012146	0.0312107	0.251,0.202,0.205	0.297,0.295,0.41	-0.115
48210	ENSG00000141644	MBD1	chr18	-	47800555	47800723	47799933	47800233	47801498	47801615	48210	46,38,52	3,2,7	66,90,63	1,4,3	218	50	0.0606831	0.510808	0.779,0.813,0.63	0.938,0.838,0.828	-0.127
48211	ENSG00000141644	MBD1	chr18	-	47801346	47801415	47799933	47800233	47801498	47801525	48211	196205248	3,2,7	228223186	1,4,3	119	50	0.320289	1	0.965,0.977,0.937	0.99,0.959,0.963	-0.011
48212	ENSG00000141644	MBD1	chr18	-	47801346	47801415	47800555	47800723	47801498	47801525	48212	176174206	0,0,0	216195198	0,1,0	119	50	1	1	1.0,1.0,1.0	1.0,0.988,1.0	0.004
48213	ENSG00000141644	MBD1	chr18	-	47801739	47801814	47801498	47801615	47801969	47802098	48213	2,6,6	78,92,119	2,3,4	127,117,88	125	50	0.24285	1	0.01,0.025,0.02	0.006,0.01,0.018	0.007
48214	ENSG00000141644	MBD1	chr18	-	47802204	47802351	47801969	47802098	47802747	47802788	48214	117209195	3,3,8	220200154	4,5,6	197	50	0.931301	1	0.908,0.946,0.861	0.933,0.91,0.867	0.002
48215	ENSG00000141644	MBD1	chr18	-	47803459	47803566	47803201	47803368	47806252	47806387	48215	135137170	0,0,0	177199139	3,0,0	157	50	1	1	1.0,1.0,1.0	0.949,1.0,1.0	0.017
48216	ENSG00000141644	MBD1	chr18	-	47803459	47803574	47803031	47803368	47806252	47806362	48216	256288350	0,0,0	360404311	3,0,0	165	50	1	1	1.0,1.0,1.0	0.973,1.0,1.0	0.009
48217	ENSG00000137449	CPEB2	chr4	+	15009961	15010051	15008928	15009210	15018811	15018902	48217	6,5,4	19,12,18	1,11,6	11,11,12	140	50	0.324751	1	0.101,0.13,0.074	0.031,0.263,0.152	-0.047
48218	ENSG00000137449	CPEB2	chr4	+	15009961	15010051	15008928	15009219	15018811	15018902	48218	4,3,2	2,1,1	2,2,0	0,1,1	140	50	0.18416	1	0.417,0.517,0.417	1.0,0.417,0.0	-0.022
48219	ENSG00000137449	CPEB2	chr4	+	15042087	15042111	15034784	15034835	15054037	15054208	48219	2,3,1	9,19,25	2,2,0	16,11,7	74	50	0.595344	1	0.131,0.096,0.026	0.078,0.109,0.0	0.022
48220	ENSG00000049192	ADAMTS6	chr5	-	64520146	64520227	64511150	64511314	64520750	64520874	48220	5,14,14	0,0,0	25,12,12	1,0,0	131	50	1	1	1.0,1.0,1.0	0.905,1.0,1.0	0.032
48221	ENSG00000049192	ADAMTS6	chr5	-	64558630	64558789	64556426	64556490	64569166	64569270	48221	7,11,8	0,0,0	5,13,5	0,6,7	209	50	2.17186e-07	3.42092e-05	1.0,1.0,1.0	1.0,0.341,0.146	0.504
48222	ENSG00000049192	ADAMTS6	chr5	-	64558643	64558789	64556426	64556490	64569166	64569274	48222	10,13,16	0,0,0	10,17,9	0,6,7	196	50	3.4781e-07	5.06374e-05	1.0,1.0,1.0	1.0,0.42,0.247	0.444
48224	ENSG00000049192	ADAMTS6	chr5	-	64592934	64593071	64587155	64587297	64595811	64595958	48224	5,2,0	4,7,9	4,3,3	8,13,15	187	50	0.60463	1	0.251,0.071,0.0	0.118,0.058,0.051	0.032
48225	ENSG00000049192	ADAMTS6	chr5	-	64625204	64625310	64595811	64595958	64629868	64629912	48225	18,11,23	0,0,0	15,25,18	0,0,1	156	50	1	1	1.0,1.0,1.0	1.0,1.0,0.852	0.049
48226	ENSG00000049192	ADAMTS6	chr5	-	64629868	64629912	64595811	64595958	64747301	64747447	48226	1,7,4	0,0,0	2,5,4	0,1,0	94	50	1	1	1.0,1.0,1.0	1.0,0.727,1.0	0.091
48227	ENSG00000049192	ADAMTS6	chr5	-	64747301	64747447	64629868	64629912	64747959	64748043	48227	37,68,48	1,0,0	54,38,29	0,0,0	196	50	1	1	0.904,1.0,1.0	1.0,1.0,1.0	-0.032
48228	ENSG00000049192	ADAMTS6	chr5	-	64748533	64748745	64747959	64748043	64755996	64756165	48228	15,29,51	6,6,8	40,36,34	7,2,0	262	50	0.0241678	0.2712	0.323,0.48,0.549	0.522,0.775,1.0	-0.315
48229	ENSG00000049192	ADAMTS6	chr5	-	64748533	64748745	64747959	64748048	64755996	64756165	48229	21,27,38	0,1,0	29,31,32	0,1,1	262	50	1	1	1.0,0.837,1.0	1.0,0.855,0.859	0.041
48230	ENSG00000049192	ADAMTS6	chr5	-	64755996	64756165	64747959	64748048	64777169	64777244	48230	3,3,1	0,1,0	3,3,6	0,0,0	219	50	1	1	1.0,0.407,1.0	1.0,1.0,1.0	-0.198
48231	ENSG00000147065	MSN	chrX	+	64936679	64936763	64887536	64887720	64947675	64947771	48231	559691651	2,0,0	885855605	4,0,0	134	50	1	1	0.991,1.0,1.0	0.988,1.0,1.0	0.001
48232	ENSG00000147065	MSN	chrX	+	64947675	64947771	64936679	64936763	64949299	64949451	48232	518671727	9,3,3	893847579	3,2,2	146	50	0.0697514	0.559465	0.952,0.987,0.988	0.99,0.993,0.99	-0.015
48233	ENSG00000137947	GTF2B	chr1	-	89324363	89324470	89322947	89323170	89325564	89325694	48233	3,0,1	109136148	5,1,2	186169116	157	50	1	1	0.009,0.0,0.002	0.008,0.002,0.005	-0.001
48234	ENSG00000137947	GTF2B	chr1	-	89329663	89329797	89325738	89325969	89352943	89353050	48234	467467531	1,1,2	614564495	0,1,0	184	50	1	1	0.992,0.992,0.986	1.0,0.994,1.0	-0.008
48235	ENSG00000137947	GTF2B	chr1	-	89352943	89353050	89329663	89329797	89357165	89357179	48235	495553582	0,5,0	641652586	5,8,0	157	50	0.160332	0.960311	1.0,0.972,1.0	0.976,0.963,1.0	0.011
48236	ENSG00000137947	GTF2B	chr1	-	89352958	89353050	89329663	89329797	89357165	89357272	48236	247284286	0,5,0	326368295	5,8,0	142	50	0.051189	0.453639	1.0,0.952,1.0	0.958,0.942,1.0	0.017
48237	ENSG00000056972	TRAF3IP2	chr6	-	111884167	111884242	111877656	111880754	111887646	111887760	48237	119104116	0,0,0	135,126,75	0,1,0	125	50	1	1	1.0,1.0,1.0	1.0,0.981,1.0	0.006
48238	ENSG00000056972	TRAF3IP2	chr6	-	111912460	111913297	111901399	111901592	111926978	111927074	48238	125156178	0,0,0	175149139	0,1,1	887	50	1	1	1.0,1.0,1.0	1.0,0.894,0.887	0.073
48239	ENSG00000056972	TRAF3IP2	chr6	-	111922398	111922509	111912460	111913297	111926978	111927474	48239	5,4,4	55,72,84	7,16,11	90,62,75	161	50	0.0038367	0.0731139	0.027,0.017,0.015	0.024,0.074,0.044	-0.028
48240	ENSG00000056972	TRAF3IP2	chr6	-	111922398	111922521	111912460	111913297	111926978	111927073	48240	4,3,4	55,72,84	2,11,4	90,62,75	173	50	0.299918	1	0.021,0.012,0.014	0.006,0.049,0.015	-0.008
48242	ENSG00000249590	RP4-539M6.19	chr22	+	30811747	30811854	30806584	30806668	30812222	30812392	48242	36,44,40	0,2,0	33,45,31	2,0,1	157	50	0.728247	1	1.0,0.875,1.0	0.84,1.0,0.908	0.042
48243	ENSG00000249590	RP4-539M6.19	chr22	+	30811936	30812076	30811747	30811854	30812222	30812392	48243	71,66,71	1,0,0	58,68,55	1,2,0	190	50	0.744975	1	0.949,1.0,1.0	0.939,0.899,1.0	0.037
48246	ENSG00000249590	RP4-539M6.19	chr22	+	30823157	30823390	30822704	30822832	30824448	30824974	48246	171219177	3,2,1	204172155	5,6,0	283	50	0.168364	0.989744	0.91,0.951,0.969	0.878,0.835,1.0	0.039
48249	ENSG00000163389	POGLUT1	chr3	+	119190155	119190299	119188666	119188757	119196159	119196254	48249	44,69,74	0,1,0	65,78,59	0,0,0	194	50	1	1	1.0,0.947,1.0	1.0,1.0,1.0	-0.018
48250	ENSG00000163389	POGLUT1	chr3	+	119197180	119197321	119196159	119196295	119198754	119199019	48250	0,2,0	0,2,0	1,4,3	3,2,0	191	50	1	1	NA,0.207,NA	0.08,0.344,1.0	-0.268
48251	ENSG00000163389	POGLUT1	chr3	+	119197180	119197321	119196159	119196295	119198897	119199019	48251	1,3,4	19,33,23	3,6,3	33,25,16	191	50	0.303432	1	0.014,0.023,0.044	0.023,0.059,0.047	-0.016
48252	ENSG00000163389	POGLUT1	chr3	+	119210364	119210421	119206889	119209565	119211128	119211324	48252	50,47,53	11,3,15	48,52,24	5,6,3	107	50	0.171744	1	0.68,0.88,0.623	0.818,0.802,0.789	-0.075
48253	ENSG00000167315	ACAA2	chr18	-	47322134	47322251	47320649	47320797	47323835	47323964	48253	654891883	0,0,0	11591137903	0,0,1	167	50	1	1	1.0,1.0,1.0	1.0,1.0,0.996	0.001
48254	ENSG00000167315	ACAA2	chr18	-	47329056	47329223	47323835	47323964	47339838	47340330	48254	401457442	0,0,1	621660472	1,0,1	217	50	1	1	1.0,1.0,0.99	0.993,1.0,0.991	0.002
48255	ENSG00000167315	ACAA2	chr18	-	47329056	47329223	47323835	47323964	47340051	47340323	48255	264251222	2,0,1	368395317	0,0,0	217	50	1	1	0.968,1.0,0.981	1.0,1.0,1.0	-0.017
48261	ENSG00000171490	RSL1D1	chr16	-	11940357	11940459	11935763	11935857	11940551	11940700	48261	9989881032	0,0,0	11971248955	0,1,1	152	50	1	1	1.0,1.0,1.0	1.0,0.998,0.997	0.002
48262	ENSG00000171490	RSL1D1	chr16	-	11943114	11943242	11941524	11941663	11944135	11944275	48262	0,0,0	348355378	3,0,2	506518350	178	50	1	1	0.0,0.0,0.0	0.002,0.0,0.002	-0.001
48263	ENSG00000171490	RSL1D1	chr16	-	11944135	11944270	11941524	11941663	11945264	11945442	48263	348365378	0,0,0	506518350	8,1,2	185	50	0.0615986	0.515844	1.0,1.0,1.0	0.945,0.993,0.979	0.028
48264	ENSG00000171490	RSL1D1	chr16	-	11944135	11944275	11941430	11941663	11945264	11945365	48264	789845890	0,0,0	10491097788	8,1,2	190	50	0.757908	1	1.0,1.0,1.0	0.972,0.997,0.99	0.014
48270	ENSG00000185808	PIGP	chr21	-	38439561	38439680	38431469	38438012	38441851	38441924	48270	651766795	0,1,0	12481153909	0,0,0	169	50	1	1	1.0,0.996,1.0	1.0,1.0,1.0	-0.001
48271	ENSG00000185808	PIGP	chr21	-	38441851	38441924	38439561	38439680	38444733	38444837	48271	503520633	6,0,1	918772585	6,11,5	123	50	0.0290444	0.307686	0.971,1.0,0.996	0.984,0.966,0.979	0.013
48272	ENSG00000185808	PIGP	chr21	-	38444444	38444610	38441851	38441924	38444733	38444837	48272	73115110	201217244	145,136,95	338311199	216	50	0.984327	1	0.078,0.109,0.094	0.09,0.092,0.1	0
48273	ENSG00000186575	NF2	chr22	+	30032739	30032865	29999544	30000101	30035078	30035201	48273	292313331	1,5,4	281303233	7,6,3	176	50	0.10678	0.741824	0.988,0.947,0.959	0.919,0.935,0.957	0.028
48274	ENSG00000186575	NF2	chr22	+	30032739	30032865	29999544	30000101	30038190	30038274	48274	146165165	4,5,0	142148118	0,3,1	176	50	0.138854	0.874585	0.912,0.904,1.0	1.0,0.933,0.971	-0.029
48275	ENSG00000186575	NF2	chr22	+	30035078	30035201	29999987	30000101	30038190	30038274	48275	137131129	4,5,0	145161129	0,3,1	173	50	0.0746167	0.58509	0.908,0.883,1.0	1.0,0.939,0.974	-0.041
48276	ENSG00000186575	NF2	chr22	+	30035078	30035201	30032739	30032865	30038190	30038274	48276	288278292	6,4,1	283311242	6,1,1	173	50	0.45051	1	0.933,0.953,0.988	0.932,0.989,0.986	-0.011
48277	ENSG00000186575	NF2	chr22	+	30038190	30038274	29999544	30000101	30050645	30050714	48277	157175142	0,0,0	192196112	1,0,0	134	50	1	1	1.0,1.0,1.0	0.986,1.0,1.0	0.005
48278	ENSG00000186575	NF2	chr22	+	30057193	30057328	30054177	30054253	30060978	30061053	48278	346402393	0,0,0	362397347	1,0,0	185	50	1	1	1.0,1.0,1.0	0.99,1.0,1.0	0.003
48279	ENSG00000186575	NF2	chr22	+	30064321	30064435	30060978	30061053	30067814	30067937	48279	357417427	1,0,2	432438348	0,0,0	164	50	1	1	0.991,1.0,0.985	1.0,1.0,1.0	-0.008
48280	ENSG00000186575	NF2	chr22	+	30067814	30067937	30064321	30064435	30069257	30069475	48280	302385388	0,1,0	394438278	0,0,0	173	50	1	1	1.0,0.991,1.0	1.0,1.0,1.0	-0.003
48281	ENSG00000186575	NF2	chr22	+	30067901	30067937	30064321	30064435	30069257	30069475	48281	100113109	0,1,0	119,139,84	0,0,0	86	50	1	1	1.0,0.985,1.0	1.0,1.0,1.0	-0.005
48283	ENSG00000186575	NF2	chr22	+	30077427	30077590	30074184	30074312	30090740	30094587	48283	298298298	8,9,2	290267189	2,2,2	213	50	0.00941915	0.138885	0.897,0.886,0.972	0.971,0.969,0.957	-0.047
48284	ENSG00000186575	NF2	chr22	+	30079008	30079053	30077427	30077590	30090740	30090795	48284	105,110,73	67,68,68	167116106	56,34,24	95	50	2.47014e-07	3.83366e-05	0.452,0.46,0.361	0.611,0.642,0.699	-0.226
48285	ENSG00000186575	NF2	chr22	+	30079008	30079068	30077427	30077590	30090740	30090800	48285	52,61,31	67,68,68	53,67,42	56,34,24	110	50	0.00161393	0.0387179	0.261,0.29,0.172	0.301,0.472,0.443	-0.164
48286	ENSG00000077044	DGKD	chr2	+	234343414	234343547	234343025	234343130	234344463	234344540	48286	153169178	1,0,2	195202129	0,0,0	183	50	1	1	0.977,1.0,0.961	1.0,1.0,1.0	-0.021
48287	ENSG00000077044	DGKD	chr2	+	234346022	234346125	234344961	234345087	234350532	234350641	48287	80,67,85	1,1,0	73,87,57	1,1,0	153	50	1	1	0.963,0.956,1.0	0.96,0.966,1.0	-0.002
48288	ENSG00000077044	DGKD	chr2	+	234346862	234347025	234346022	234346125	234350532	234350641	48288	136122121	6,5,9	140141119	1,2,2	213	50	0.000275972	0.0103411	0.842,0.851,0.759	0.97,0.943,0.933	-0.131
48289	ENSG00000077044	DGKD	chr2	+	234354268	234354408	234350532	234350641	234356732	234356827	48289	46,44,55	0,0,0	75,64,43	0,1,0	190	50	1	1	1.0,1.0,1.0	1.0,0.944,1.0	0.019
48290	ENSG00000077044	DGKD	chr2	+	234355357	234355442	234354268	234354408	234356732	234356827	48290	98126109	5,0,1	141157116	1,1,0	135	50	0.157724	0.950433	0.879,1.0,0.976	0.981,0.983,1.0	-0.036
48291	ENSG00000077044	DGKD	chr2	+	234363002	234363110	234360609	234360706	234363408	234363519	48291	1,0,0	75,83,96	3,0,0	116112114	158	50	1	1	0.004,0.0,0.0	0.008,0.0,0.0	-0.001
48292	ENSG00000131375	CAPN7	chr3	+	15252308	15252429	15247658	15248104	15253610	15253719	48292	4,14,3	94112110	10,6,9	94,102,82	171	50	0.336713	1	0.012,0.035,0.008	0.03,0.017,0.031	-0.008
48293	ENSG00000131375	CAPN7	chr3	+	15253610	15253719	15247749	15248104	15258931	15259036	48293	170194197	2,1,1	202210170	2,2,1	159	50	0.664501	1	0.964,0.984,0.984	0.969,0.971,0.982	0.003
48294	ENSG00000131375	CAPN7	chr3	+	15273617	15273665	15271948	15272042	15274025	15274172	48294	45,53,44	98,99,133	14,8,1	151,121,95	98	50	0	0	0.19,0.215,0.144	0.045,0.033,0.005	0.155
48295	ENSG00000131375	CAPN7	chr3	+	15282959	15283095	15282260	15282360	15283684	15283760	48295	148112151	40,45,36	155162128	31,32,40	186	50	0.230624	1	0.499,0.401,0.53	0.573,0.576,0.462	-0.06
48296	ENSG00000131375	CAPN7	chr3	+	15287032	15287178	15283684	15283760	15288238	15288301	48296	245240265	37,52,38	269282226	25,31,24	196	50	0.00525047	0.0914861	0.628,0.541,0.64	0.733,0.699,0.706	-0.11
48297	ENSG00000131375	CAPN7	chr3	+	15288238	15288301	15287032	15287178	15288833	15288964	48297	296282309	0,0,1	301326229	0,0,0	113	50	1	1	1.0,1.0,0.993	1.0,1.0,1.0	-0.002
48298	ENSG00000131375	CAPN7	chr3	+	15292437	15292530	15288743	15288964	15292622	15292809	48298	155204204	0,1,0	225265176	0,1,0	143	50	1	1	1.0,0.986,1.0	1.0,0.989,1.0	-0.001
48299	ENSG00000131375	CAPN7	chr3	+	15292481	15292530	15288833	15288964	15292622	15292753	48299	50,74,59	0,1,0	56,73,46	0,1,0	99	50	1	1	1.0,0.974,1.0	1.0,0.974,1.0	0
48302	ENSG00000100206	DMC1	chr22	-	38948670	38948712	38934543	38934617	38951361	38951414	48302	2,6,3	4,0,1	1,1,1	0,0,0	92	50	0.00258873	0.0547385	0.214,1.0,0.62	1.0,1.0,1.0	-0.389
48303	ENSG00000100206	DMC1	chr22	-	38951361	38951414	38934543	38934617	38958291	38958374	48303	8,1,6	1,0,0	3,2,3	0,0,0	103	50	1	1	0.795,1.0,1.0	1.0,1.0,1.0	-0.068
48308	ENSG00000224870	RP4-758J18.2	chr1	+	1335360	1335683	1334951	1335069	1335984	1337386	48308	74,99,64	0,0,0	130,126,84	0,2,0	373	50	1	1	1.0,1.0,1.0	1.0,0.894,1.0	0.035
48309	ENSG00000224870	RP4-758J18.2	chr1	+	1335537	1335683	1334901	1335069	1335984	1336467	48309	95,129,80	0,0,0	164163107	0,2,0	196	50	1	1	1.0,1.0,1.0	1.0,0.954,1.0	0.015
48310	ENSG00000135698	MPHOSPH6	chr16	-	82182913	82183008	82181766	82182468	82185028	82185119	48310	366353421	0,3,1	437471430	1,0,1	145	50	1	1	1.0,0.976,0.993	0.993,1.0,0.993	-0.006
48311	ENSG00000135698	MPHOSPH6	chr16	-	82182913	82183008	82181766	82182468	82197686	82197799	48311	183200233	0,0,2	232269252	0,0,0	145	50	1	1	1.0,1.0,0.976	1.0,1.0,1.0	-0.008
48312	ENSG00000135698	MPHOSPH6	chr16	-	82184842	82184957	82182986	82183008	82185028	82185119	48312	2,3,2	183153190	1,2,2	205202178	165	50	1	1	0.003,0.006,0.003	0.001,0.003,0.003	0.002
48313	ENSG00000135698	MPHOSPH6	chr16	-	82185028	82185119	82181766	82182468	82197686	82197799	48313	112131132	0,0,2	172124131	0,0,0	141	50	1	1	1.0,1.0,0.959	1.0,1.0,1.0	-0.014
48314	ENSG00000135698	MPHOSPH6	chr16	-	82185028	82185119	82182913	82183008	82197686	82197799	48314	295281321	0,0,2	376326308	0,0,0	141	50	1	1	1.0,1.0,0.983	1.0,1.0,1.0	-0.006
48315	ENSG00000135698	MPHOSPH6	chr16	-	82195816	82195918	82184771	82185119	82197686	82197799	48315	0,0,0	112128131	1,0,0	171124130	152	50	1	1	0.0,0.0,0.0	0.002,0.0,0.0	-0.001
48316	ENSG00000135698	MPHOSPH6	chr16	-	82198256	82198346	82197686	82197799	82203729	82203798	48316	0,0,6	37,45,64	1,0,1	92,87,44	140	50	0.91372	1	0.0,0.0,0.032	0.004,0.0,0.008	0.007
48317	ENSG00000135698	MPHOSPH6	chr16	-	82198256	82198545	82197679	82197799	82203729	82203823	48317	0,1,4	37,45,64	3,0,1	92,87,44	339	50	1	1	0.0,0.003,0.009	0.005,0.0,0.003	0.001
48319	ENSG00000204131	NHSL2	chrX	+	71356943	71357075	71354358	71354554	71358290	71360621	48319	5,2,7	0,0,0	3,0,2	2,0,0	182	50	1	1	1.0,1.0,1.0	0.292,NA,1.0	0.354
48325	ENSG00000123427	METTL21B	chr12	+	58168411	58168550	58166799	58166911	58174037	58174213	48325	2,0,3	0,1,4	3,2,0	2,1,4	189	50	0.892984	1	1.0,0.0,0.166	0.284,0.346,0.0	0.179
48329	ENSG00000233452	STXBP5-AS1	chr6	-	147293180	147293206	147181753	147181879	147322576	147322679	48329	0,0,0	1,0,0	2,1,0	0,0,0	76	50	1	1	0.0,NA,NA	1.0,1.0,NA	-1
48331	ENSG00000159712	ANKRD18CP	chr9	-	99924846	99925128	99924036	99924248	99932888	99933018	48331	1,0,3	1,3,1	1,0,1	11,5,8	332	50	0.451456	1	0.131,0.0,0.311	0.014,0.0,0.018	0.137
48332	ENSG00000159712	ANKRD18CP	chr9	-	99942278	99943198	99940545	99940695	99947723	99947797	48332	2,5,2	0,1,0	6,8,2	0,3,1	970	50	0.00708361	0.113691	1.0,0.205,1.0	1.0,0.121,0.093	0.33
48333	ENSG00000159712	ANKRD18CP	chr9	-	99949735	99949789	99947723	99947797	99954012	99954080	48333	0,0,0	0,1,0	0,1,0	1,0,0	104	50	1	1	NA,0.0,NA	0.0,1.0,NA	-0.5
48334	ENSG00000159712	ANKRD18CP	chr9	-	99967142	99967316	99962740	99962847	99973654	99973769	48334	0,0,2	1,0,1	2,6,6	4,8,0	224	50	1	1	0.0,NA,0.309	0.1,0.143,1.0	-0.26
48336	ENSG00000158813	EDA	chrX	+	68890053	68890137	68835910	68836548	69080687	69080892	48336	0,1,0	2,0,2	0,1,0	0,1,4	134	50	1	1	0.0,1.0,0.0	NA,0.272,0.0	0.197
48338	ENSG00000158813	EDA	chrX	+	69243067	69243091	69176876	69176982	69247706	69247886	48338	21,13,8	0,2,0	13,14,7	0,0,0	74	50	1	1	1.0,0.815,1.0	1.0,1.0,1.0	-0.062
48339	ENSG00000175155	YPEL2	chr17	+	57430575	57430887	57409062	57409185	57465687	57465731	48339	29,36,39	3,4,5	24,29,27	1,1,1	362	50	0.0189154	0.227922	0.572,0.554,0.519	0.768,0.8,0.789	-0.237
48343	ENSG00000163072	NOSTRIN	chr2	+	169707345	169707516	169699501	169699627	169707593	169707692	48343	0,0,0	1,1,0	0,1,0	2,0,2	221	50	1	1	0.0,0.0,NA	0.0,1.0,0.0	-0.333
48344	ENSG00000163072	NOSTRIN	chr2	+	169712395	169712720	169711931	169711970	169713199	169713288	48344	0,0,0	2,1,0	0,0,1	1,12,2	375	50	1	1	0.0,0.0,NA	0.0,0.0,0.063	-0.021
48345	ENSG00000227963	RP5-1074L1.1	chr1	-	110861386	110861504	110835008	110835129	110881618	110881793	48345	3,2,11	0,4,2	8,3,8	2,0,0	168	50	0.00346739	0.0680369	1.0,0.13,0.621	0.543,1.0,1.0	-0.264
48370	ENSG00000136305	CIDEB	chr14	-	24775152	24775343	24774301	24774971	24775579	24775729	48370	6,4,1	2,0,0	1,5,2	0,1,2	241	50	0.023952	0.269479	0.384,1.0,1.0	1.0,0.509,0.172	0.234
48371	ENSG00000136305	CIDEB	chr14	-	24779612	24779754	24777684	24778036	24779854	24780601	48371	0,0,0	0,0,1	3,0,0	0,0,0	192	50	1	1	NA,NA,0.0	1.0,NA,NA	-1
48372	ENSG00000125744	RTN2	chr19	-	45991894	45991964	45991728	45991775	45992105	45992244	48372	31,24,45	0,0,0	29,33,28	0,0,1	120	50	1	1	1.0,1.0,1.0	1.0,1.0,0.921	0.026
48373	ENSG00000125744	RTN2	chr19	-	45992603	45992811	45992017	45992244	45996417	45996525	48373	14,16,25	0,1,2	28,26,12	0,0,2	258	50	0.61971	1	1.0,0.756,0.708	1.0,1.0,0.538	-0.025
48374	ENSG00000125744	RTN2	chr19	-	45992603	45992811	45992017	45992244	45997423	45997678	48374	12,13,14	1,0,0	18,31,9	0,0,0	258	50	1	1	0.699,1.0,1.0	1.0,1.0,1.0	-0.1
48375	ENSG00000125744	RTN2	chr19	-	45996417	45996636	45992603	45992811	45997423	45997678	48375	4,7,12	2,4,1	10,4,3	0,9,0	269	50	0.213454	1	0.271,0.245,0.69	1.0,0.076,1.0	-0.29
48376	ENSG00000254685	FPGT	chr1	+	74666375	74666502	74665347	74665515	74667001	74667094	48376	2,0,0	50,88,77	0,0,2	110,102,66	177	50	1	1	0.011,0.0,0.0	0.0,0.0,0.008	0.001
48377	ENSG00000196814	MVB12B	chr9	+	129102786	129102909	129089127	129089289	129143342	129143450	48377	60,70,63	0,0,1	94,70,55	0,0,0	173	50	1	1	1.0,1.0,0.948	1.0,1.0,1.0	-0.017
48378	ENSG00000196814	MVB12B	chr9	+	129148840	129148937	129143342	129143450	129154344	129154474	48378	74,113,86	0,0,1	109,90,72	0,0,0	147	50	1	1	1.0,1.0,0.967	1.0,1.0,1.0	-0.011
48379	ENSG00000196814	MVB12B	chr9	+	129154344	129154474	129148840	129148937	129184132	129184227	48379	37,62,44	1,0,0	49,62,33	0,0,0	180	50	1	1	0.911,1.0,1.0	1.0,1.0,1.0	-0.03
48380	ENSG00000196814	MVB12B	chr9	+	129157853	129157976	129154344	129154474	129184132	129184227	48380	95,116,82	0,1,1	111,119,95	0,2,0	173	50	1	1	1.0,0.971,0.96	1.0,0.945,1.0	-0.005
48381	ENSG00000196814	MVB12B	chr9	+	129184132	129184227	129157853	129157976	129243647	129243703	48381	86,91,87	0,1,0	88,107,89	1,1,0	145	50	1	1	1.0,0.969,1.0	0.968,0.974,1.0	0.009
48382	ENSG00000173230	GOLGB1	chr3	-	121387160	121387355	121386907	121387005	121388043	121388202	48382	1,1,4	8,10,11	0,4,0	15,13,16	245	50	0.252784	1	0.025,0.02,0.069	0.0,0.059,0.0	0.018
48383	ENSG00000173230	GOLGB1	chr3	-	121387160	121387355	121386907	121387005	121388058	121388202	48383	1,1,2	41,33,34	1,3,0	55,53,39	245	50	1	1	0.005,0.006,0.012	0.004,0.011,0.0	0.003
48384	ENSG00000173230	GOLGB1	chr3	-	121409516	121411428	121400533	121400712	121421327	121421442	48384	62,50,62	0,0,1	114,97,79	0,0,0	1962	50	1	1	1.0,1.0,0.612	1.0,1.0,1.0	-0.129
48385	ENSG00000173230	GOLGB1	chr3	-	121421327	121421442	121418658	121418732	121433707	121433823	48385	110122103	1,0,0	144,199,97	0,0,1	165	50	1	1	0.971,1.0,1.0	1.0,1.0,0.967	0.001
48386	ENSG00000173230	GOLGB1	chr3	-	121438492	121438600	121437234	121437348	121441108	121441225	48386	22,28,10	7,13,11	48,52,32	6,17,14	158	50	0.102482	0.722888	0.499,0.405,0.223	0.717,0.492,0.42	-0.167
48387	ENSG00000173230	GOLGB1	chr3	-	121438492	121438615	121437234	121437348	121441108	121441225	48387	30,34,18	7,13,11	49,48,35	6,17,14	173	50	0.387947	1	0.553,0.43,0.321	0.702,0.449,0.419	-0.089
48388	ENSG00000173230	GOLGB1	chr3	-	121441108	121441225	121437234	121437348	121445759	121445888	48388	64,73,73	7,3,5	100,104,64	1,4,0	167	50	0.00163284	0.0390388	0.732,0.879,0.814	0.968,0.886,1.0	-0.143
48389	ENSG00000184702	2022-09-05	chr22	+	19707637	19707761	19707328	19707415	19707842	19707977	48389	124151134	0,0,1	94110127	0,0,0	174	50	1	1	1.0,1.0,0.975	1.0,1.0,1.0	-0.008
48391	ENSG00000106278	PTPRZ1	chr7	+	121659177	121659322	121650387	121651363	121668605	121668697	48391	9,8,12	0,0,0	29,28,28	0,0,2	195	50	1	1	1.0,1.0,1.0	1.0,1.0,0.782	0.073
48392	ENSG00000106278	PTPRZ1	chr7	+	121674148	121674169	121671527	121671613	121674335	121674432	48392	1,5,8	4,5,9	6,15,7	8,0,1	71	50	0.00844831	0.128572	0.15,0.413,0.385	0.346,1.0,0.831	-0.41
48393	ENSG00000106278	PTPRZ1	chr7	+	121678808	121678943	121676653	121676736	121679507	121679638	48393	23,24,30	0,0,1	24,33,18	0,0,0	185	50	1	1	1.0,1.0,0.89	1.0,1.0,1.0	-0.037
48394	ENSG00000116213	WRAP73	chr1	-	3551723	3551858	3551560	3551638	3552507	3552594	48394	201247215	6,10,17	325320209	13,13,10	185	50	0.605991	1	0.901,0.87,0.774	0.871,0.869,0.85	-0.015
48395	ENSG00000116213	WRAP73	chr1	-	3552507	3552594	3551560	3551638	3553558	3553621	48395	139211201	0,0,0	221237163	0,1,1	137	50	1	1	1.0,1.0,1.0	1.0,0.989,0.983	0.009
48397	ENSG00000116213	WRAP73	chr1	-	3563229	3563346	3555313	3555386	3563971	3564124	48397	264254328	0,0,1	358329276	0,0,0	167	50	1	1	1.0,1.0,0.99	1.0,1.0,1.0	-0.003
48398	ENSG00000116213	WRAP73	chr1	-	3563229	3563346	3555313	3555386	3566494	3566590	48398	156145186	1,1,0	195179155	1,1,0	167	50	1	1	0.979,0.977,1.0	0.983,0.982,1.0	-0.003
48399	ENSG00000116213	WRAP73	chr1	-	3563971	3564124	3555313	3555386	3566494	3566590	48399	160210163	1,1,0	166236180	1,1,0	203	50	1	1	0.975,0.981,1.0	0.976,0.983,1.0	-0.001
48400	ENSG00000116213	WRAP73	chr1	-	3563971	3564124	3563229	3563346	3566494	3566590	48400	268319306	0,0,2	329386302	0,0,1	203	50	1	1	1.0,1.0,0.974	1.0,1.0,0.987	-0.004
48401	ENSG00000014138	POLA2	chr11	+	65034052	65034177	65029232	65029842	65034947	65035039	48401	275291353	0,2,0	349372286	1,2,0	175	50	1	1	1.0,0.977,1.0	0.99,0.982,1.0	0.002
48402	ENSG00000014138	POLA2	chr11	+	65034052	65034177	65029232	65029842	65043362	65043469	48402	116,95,145	0,0,0	160142115	0,0,2	175	50	1	1	1.0,1.0,1.0	1.0,1.0,0.943	0.019
48403	ENSG00000014138	POLA2	chr11	+	65055186	65055311	65049949	65049992	65056520	65056559	48403	328356439	0,4,1	475482370	1,1,1	175	50	1	1	1.0,0.962,0.992	0.993,0.993,0.991	-0.008
48406	ENSG00000028203	VEZT	chr12	+	95617955	95618012	95611585	95611662	95635939	95636090	48406	5,5,7	2,2,7	5,6,3	3,4,0	107	50	0.534615	1	0.539,0.539,0.318	0.438,0.412,1.0	-0.151
48407	ENSG00000028203	VEZT	chr12	+	95617955	95618012	95611585	95611662	95645715	95645847	48407	19,7,20	139143167	17,18,10	176177147	107	50	0.624586	1	0.06,0.022,0.053	0.043,0.045,0.031	0.005
48408	ENSG00000028203	VEZT	chr12	+	95635939	95636040	95611555	95611662	95637716	95637785	48408	2,2,7	0,1,0	3,5,0	2,1,0	151	50	1	1	1.0,0.398,1.0	0.332,0.623,NA	0.322
48409	ENSG00000028203	VEZT	chr12	+	95635939	95636040	95611555	95611662	95645715	95645847	48409	3,2,8	139143167	7,4,2	176177147	151	50	1	1	0.007,0.005,0.016	0.013,0.007,0.004	0.001
48410	ENSG00000028203	VEZT	chr12	+	95635939	95636040	95611840	95612053	95645715	95645847	48410	1,0,1	2,1,1	4,0,2	0,0,0	151	50	1	1	0.142,0.0,0.249	1.0,NA,1.0	-0.87
48411	ENSG00000028203	VEZT	chr12	+	95635939	95636090	95611521	95611662	95637716	95637785	48411	2,2,7	0,1,0	3,4,0	2,1,0	201	50	1	1	1.0,0.332,1.0	0.272,0.499,NA	0.392
48412	ENSG00000028203	VEZT	chr12	+	95637716	95637785	95611593	95611662	95645715	95645847	48412	1,2,1	139143167	2,3,1	176177147	119	50	1	1	0.003,0.006,0.003	0.005,0.007,0.003	-0.001
48413	ENSG00000028203	VEZT	chr12	+	95637716	95637785	95611593	95611662	95645742	95645847	48413	0,1,0	2,4,4	2,1,0	6,7,2	119	50	0.503104	1	0.0,0.095,0.0	0.123,0.057,0.0	-0.028
48414	ENSG00000028203	VEZT	chr12	+	95637716	95637785	95635939	95636040	95645715	95645847	48414	1,1,1	1,0,1	0,3,1	4,0,2	119	50	0.36559	1	0.296,1.0,0.296	0.0,1.0,0.174	0.139
48415	ENSG00000028203	VEZT	chr12	+	95650325	95650398	95645715	95645847	95650925	95650957	48415	158211196	91,77,103	254297181	82,81,80	123	50	0.0301124	0.316151	0.414,0.527,0.436	0.557,0.598,0.479	-0.086
48416	ENSG00000028203	VEZT	chr12	+	95650325	95650398	95645715	95645847	95650929	95651015	48416	99113118	4,9,0	136168104	3,4,8	123	50	0.84806	1	0.91,0.836,1.0	0.949,0.945,0.841	0.004
48417	ENSG00000028203	VEZT	chr12	+	95650325	95650398	95645715	95645847	95656681	95656857	48417	99114120	11,1,11	140171110	2,5,4	123	50	0.010471	0.149903	0.785,0.979,0.816	0.966,0.933,0.918	-0.079
48418	ENSG00000028203	VEZT	chr12	+	95650325	95650398	95645715	95645847	95660132	95660409	48418	100112116	27,16,22	135168104	12,17,5	123	50	0.000430295	0.0145142	0.601,0.74,0.682	0.821,0.801,0.894	-0.164
48419	ENSG00000028203	VEZT	chr12	+	95650925	95651015	95645715	95645847	95656681	95656835	48419	201198243	11,1,11	225231190	2,5,4	140	50	0.0302129	0.3171	0.867,0.986,0.888	0.976,0.943,0.944	-0.041
48420	ENSG00000028203	VEZT	chr12	+	95650925	95651015	95650325	95650398	95656681	95656835	48420	170220222	1,2,6	262280188	5,4,7	140	50	0.224928	1	0.984,0.975,0.93	0.949,0.962,0.906	0.024
48421	ENSG00000028203	VEZT	chr12	+	95650929	95651015	95645715	95645847	95656681	95656857	48421	114130140	11,1,11	146154118	2,5,4	136	50	0.0266138	0.28982	0.792,0.98,0.824	0.964,0.919,0.916	-0.068
48422	ENSG00000028203	VEZT	chr12	+	95650929	95651015	95650325	95650398	95656681	95656857	48422	111122144	1,2,6	144151111	5,4,7	136	50	0.159151	0.955491	0.976,0.957,0.898	0.914,0.933,0.854	0.043
48423	ENSG00000028203	VEZT	chr12	+	95652020	95652058	95650925	95651015	95656681	95656857	48423	9,2,5	110121140	5,8,9	143150110	88	50	0.43258	1	0.044,0.009,0.02	0.019,0.029,0.044	-0.006
48424	ENSG00000028203	VEZT	chr12	+	95652020	95652063	95650925	95651015	95656681	95656850	48424	0,1,1	110121140	2,6,2	143150110	93	50	0.785729	1	0.0,0.004,0.004	0.007,0.021,0.01	-0.01
48425	ENSG00000028203	VEZT	chr12	+	95656681	95656857	95645715	95645847	95660132	95660160	48425	170204220	27,16,22	280280224	12,17,5	226	50	0.000234087	0.00918364	0.582,0.738,0.689	0.838,0.785,0.908	-0.174
48426	ENSG00000028203	VEZT	chr12	+	95656681	95656857	95650325	95650398	95660132	95660160	48426	160205215	2,0,2	283279227	0,1,1	226	50	0.445044	1	0.947,1.0,0.96	1.0,0.984,0.98	-0.019
48427	ENSG00000028203	VEZT	chr12	+	95656681	95656857	95652020	95652063	95660132	95660160	48427	159203210	0,0,0	280279221	0,1,0	226	50	1	1	1.0,1.0,1.0	1.0,0.984,1.0	0.005
48429	ENSG00000028203	VEZT	chr12	+	95676088	95676135	95668517	95668665	95681439	95681633	48429	104128163	1,1,0	167159121	0,0,0	97	50	1	1	0.982,0.985,1.0	1.0,1.0,1.0	-0.011
48430	ENSG00000028203	VEZT	chr12	+	95676088	95676420	95668517	95668665	95681439	95681495	48430	415440541	1,1,0	510589404	0,0,0	382	50	1	1	0.982,0.983,1.0	1.0,1.0,1.0	-0.012
48431	ENSG00000028203	VEZT	chr12	+	95681439	95681633	95676088	95676420	95688047	95688148	48431	503478539	0,2,4	559617442	4,10,3	244	50	0.0111335	0.156436	1.0,0.98,0.965	0.966,0.927,0.968	0.028
48432	ENSG00000028203	VEZT	chr12	+	95692637	95692719	95689826	95690034	95693940	95694338	48432	36,62,64	166183204	63,61,54	170213155	132	50	0.381874	1	0.076,0.114,0.106	0.123,0.098,0.117	-0.014
48433	ENSG00000158560	DYNC1I1	chr7	+	95431991	95432106	95401890	95402085	95434032	95434149	48433	1,1,2	5,8,13	2,0,1	26,13,16	165	50	0.401569	1	0.057,0.036,0.045	0.023,0.0,0.019	0.032
48434	ENSG00000158560	DYNC1I1	chr7	+	95442507	95442649	95439703	95439818	95499194	95499310	48434	1,2,6	0,0,0	3,5,6	0,1,2	192	50	0.393202	1	1.0,1.0,1.0	1.0,0.566,0.439	0.332
48435	ENSG00000158560	DYNC1I1	chr7	+	95442558	95442649	95439703	95439818	95499194	95499310	48435	8,12,18	0,0,0	17,29,22	0,1,2	141	50	0.810129	1	1.0,1.0,1.0	1.0,0.911,0.796	0.098
48436	ENSG00000158560	DYNC1I1	chr7	+	95457368	95457428	95442507	95442649	95499194	95499310	48436	8,5,4	1,2,6	1,11,7	3,5,6	110	50	0.447139	1	0.784,0.532,0.233	0.132,0.5,0.347	0.19
48437	ENSG00000158560	DYNC1I1	chr7	+	95657486	95657633	95625259	95625385	95661978	95662092	48437	14,10,15	1,0,1	15,25,10	0,0,0	197	50	1	1	0.78,1.0,0.792	1.0,1.0,1.0	-0.143
48438	ENSG00000198001	IRAK4	chr12	+	44154727	44154775	44152752	44152819	44161905	44162075	48438	0,2,2	6,8,7	9,12,5	8,12,10	98	50	0.000458058	0.0152631	0.0,0.113,0.127	0.365,0.338,0.203	-0.222
48439	ENSG00000198001	IRAK4	chr12	+	44154727	44154775	44152753	44153395	44161905	44162075	48439	0,2,2	1,1,0	6,6,4	6,8,0	98	50	0.586429	1	0.0,0.505,1.0	0.338,0.277,1.0	-0.037
48442	ENSG00000198001	IRAK4	chr12	+	44164840	44164907	44161905	44162075	44165022	44165168	48442	2,0,1	9,14,11	2,7,0	16,17,11	117	50	0.0525885	0.462285	0.087,0.0,0.037	0.051,0.15,0.0	-0.026
48443	ENSG00000198001	IRAK4	chr12	+	44165022	44165168	44161905	44162075	44165982	44166165	48443	29,30,35	22,14,26	42,37,32	35,38,21	196	50	0.308191	1	0.252,0.353,0.256	0.234,0.199,0.28	0.049
48444	ENSG00000198001	IRAK4	chr12	+	44166714	44166789	44165982	44166165	44167767	44167832	48444	36,43,54	0,1,0	88,84,51	0,0,1	125	50	1	1	1.0,0.945,1.0	1.0,1.0,0.953	-0.003
48445	ENSG00000198001	IRAK4	chr12	+	44166714	44166875	44165982	44166165	44167767	44167832	48445	46,59,70	0,1,0	102,110,71	0,0,1	211	50	1	1	1.0,0.933,1.0	1.0,1.0,0.944	-0.004
48446	ENSG00000198001	IRAK4	chr12	+	44167767	44167832	44166714	44166875	44171995	44172105	48446	9,18,18	0,0,0	18,27,17	0,0,1	115	50	1	1	1.0,1.0,1.0	1.0,1.0,0.881	0.04
48447	ENSG00000198001	IRAK4	chr12	+	44171432	44171547	44167597	44167832	44171995	44172105	48447	56,62,56	0,0,0	79,75,60	1,0,0	165	50	1	1	1.0,1.0,1.0	0.96,1.0,1.0	0.013
48448	ENSG00000125863	MKKS	chr20	-	10393177	10394579	10389275	10389451	10401175	10401406	48448	115151167	2,0,1	211196143	2,0,0	1452	50	0.704665	1	0.664,1.0,0.852	0.784,1.0,1.0	-0.089
48449	ENSG00000166595	FAM96B	chr16	-	66966383	66966453	66965969	66966203	66966682	66966728	48449	0,0,0	357448439	1,1,0	582591434	120	50	1	1	0.0,0.0,0.0	0.001,0.001,0.0	-0.001
48450	ENSG00000166595	FAM96B	chr16	-	66966682	66966728	66965958	66966203	66967516	66967642	48450	601740715	0,0,0	922983712	0,0,1	96	50	1	1	1.0,1.0,1.0	1.0,1.0,0.997	0.001
48451	ENSG00000101608	MYL12A	chr18	+	3249358	3249441	3247810	3247907	3253230	3253426	48451	16,3,25	624833789	12,16,15	10071104804	133	50	1	1	0.01,0.001,0.012	0.004,0.005,0.007	0.002
48452	ENSG00000101608	MYL12A	chr18	+	3249559	3249721	3249358	3249441	3253230	3253282	48452	5,1,2	10,1,13	2,1,0	7,11,12	212	50	0.0373866	0.367594	0.105,0.191,0.035	0.063,0.021,0.0	0.082
48455	ENSG00000115750	TAF1B	chr2	+	9986185	9986315	9985348	9985447	9989501	9989536	48455	2,2,2	104105116	11,10,2	93,103,97	180	50	0.0195361	0.232925	0.005,0.005,0.005	0.032,0.026,0.006	-0.016
48456	ENSG00000115750	TAF1B	chr2	+	10015993	10016147	10008404	10008558	10022834	10022934	48456	264255265	11,8,2	328273235	9,10,11	204	50	0.297979	1	0.855,0.887,0.97	0.899,0.87,0.84	0.034
48457	ENSG00000090097	PCBP4	chr3	-	51993910	51994039	51993592	51993667	51994204	51994336	48457	76,88,69	3,2,2	78,81,52	1,1,5	179	50	0.552802	1	0.876,0.925,0.906	0.956,0.958,0.744	0.016
48459	ENSG00000090097	PCBP4	chr3	-	51995764	51996104	51995175	51995320	52001341	52001464	48459	2,5,2	5,18,15	0,1,2	15,10,11	390	50	0.185815	1	0.049,0.034,0.017	0.0,0.013,0.023	0.021
48460	ENSG00000090097	PCBP4	chr3	-	51995956	51996104	51995175	51995286	52001341	52001461	48460	2,8,2	0,0,1	0,1,2	0,0,1	198	50	1	1	1.0,1.0,0.336	NA,1.0,0.336	0.111
48461	ENSG00000090097	PCBP4	chr3	-	51995956	51996104	51995175	51995320	51996825	51996908	48461	9,7,7	0,1,2	4,10,8	0,2,0	198	50	0.601329	1	1.0,0.639,0.469	1.0,0.558,1.0	-0.15
48462	ENSG00000090097	PCBP4	chr3	-	51995956	51996104	51995175	51995320	52001341	52001461	48462	8,10,9	5,18,15	3,9,7	15,10,11	198	50	0.380133	1	0.288,0.123,0.132	0.048,0.185,0.138	0.057
48463	ENSG00000090097	PCBP4	chr3	-	51996825	51996908	51995175	51995320	52001341	52001450	48463	2,4,3	5,18,15	3,4,0	15,10,11	133	50	0.724502	1	0.131,0.077,0.07	0.07,0.131,0.0	0.026
48464	ENSG00000090097	PCBP4	chr3	-	51996825	51996908	51995956	51996104	52001341	52001450	48464	5,5,1	2,5,2	4,4,3	0,1,2	133	50	0.0777021	0.601573	0.484,0.273,0.158	1.0,0.601,0.361	-0.349
48468	ENSG00000149428	HYOU1	chr11	-	118926461	118926555	118926204	118926283	118926781	118926879	48468	273301270	1,0,0	329288195	3,0,0	144	50	1	1	0.99,1.0,1.0	0.974,1.0,1.0	0.005
48470	ENSG00000149428	HYOU1	chr11	-	118926990	118927116	118926781	118926879	118927730	118927840	48470	2,1,0	16,9,19	0,0,0	13,19,12	176	50	1	1	0.034,0.031,0.0	0.0,0.0,0.0	0.022
48474	ENSG00000169714	CNBP	chr3	-	128890476	128890614	128889921	128890381	128902618	128902707	48474	725711834	0,0,0	10431080752	1,2,0	188	50	1	1	1.0,1.0,1.0	0.996,0.993,1.0	0.004
48475	ENSG00000169714	CNBP	chr3	-	128890494	128890614	128890288	128890381	128902618	128902765	48475	535501603	0,0,0	747769560	1,2,0	170	50	1	1	1.0,1.0,1.0	0.995,0.991,1.0	0.005
48476	ENSG00000169714	CNBP	chr3	-	128890497	128890614	128890288	128890381	128902618	128902742	48476	730794910	0,0,0	10951068808	1,2,0	167	50	1	1	1.0,1.0,1.0	0.997,0.994,1.0	0.003
48477	ENSG00000113312	TTC1	chr5	+	159437506	159437865	159436119	159436200	159462146	159462207	48477	297298320	0,0,0	354401294	0,2,0	409	50	1	1	1.0,1.0,1.0	1.0,0.961,1.0	0.013
48478	ENSG00000113312	TTC1	chr5	+	159470139	159470176	159463512	159463810	159476520	159476669	48478	306327326	1,0,1	403405316	0,0,1	87	50	1	1	0.994,1.0,0.995	1.0,1.0,0.995	-0.002
48479	ENSG00000113312	TTC1	chr5	+	159476520	159476669	159470139	159470176	159478135	159478190	48479	344409396	1,1,0	465497371	5,0,0	199	50	1	1	0.989,0.99,1.0	0.959,1.0,1.0	0.007
48480	ENSG00000113312	TTC1	chr5	+	159476520	159476669	159470139	159470176	159491938	159492029	48480	204224214	0,0,0	280292215	0,1,0	199	50	1	1	1.0,1.0,1.0	1.0,0.987,1.0	0.004
48481	ENSG00000113312	TTC1	chr5	+	159478135	159478190	159470139	159470176	159491938	159492029	48481	86127113	0,0,0	124,113,91	0,1,0	105	50	1	1	1.0,1.0,1.0	1.0,0.982,1.0	0.006
48482	ENSG00000113312	TTC1	chr5	+	159478135	159478190	159476520	159476669	159491938	159492029	48482	227311293	2,0,0	305318247	1,0,0	105	50	1	1	0.982,1.0,1.0	0.993,1.0,1.0	-0.004
48483	ENSG00000113312	TTC1	chr5	+	159491938	159492029	159478135	159478190	159492283	159492494	48483	118163148	0,0,0	142147119	0,0,1	141	50	1	1	1.0,1.0,1.0	1.0,1.0,0.977	0.008
48484	ENSG00000107521	HPS1	chr10	-	100185574	100185742	100185297	100185477	100186971	100187021	48484	43,49,41	0,0,0	88,99,68	0,1,0	218	50	1	1	1.0,1.0,1.0	1.0,0.958,1.0	0.014
48485	ENSG00000107521	HPS1	chr10	-	100189547	100189646	100188907	100189399	100190327	100190427	48485	54,51,51	37,26,13	114,111,94	52,51,29	149	50	0.620136	1	0.329,0.397,0.568	0.424,0.422,0.521	-0.024
48486	ENSG00000107521	HPS1	chr10	-	100190887	100191048	100190327	100190427	100193696	100193848	48486	31,37,30	7,12,14	82,85,47	4,8,8	211	50	0.000510465	0.0165236	0.512,0.422,0.337	0.829,0.716,0.582	-0.285
48487	ENSG00000107521	HPS1	chr10	-	100190887	100191048	100190327	100190427	100193739	100193848	48487	38,41,35	4,5,2	96,112,70	3,2,5	211	50	0.0481651	0.435896	0.692,0.66,0.806	0.883,0.93,0.768	-0.141
48488	ENSG00000107521	HPS1	chr10	-	100195028	100195171	100193696	100193848	100195391	100195529	48488	90,92,84	7,10,14	194200115	20,6,6	193	50	0.0457868	0.421276	0.769,0.704,0.609	0.715,0.896,0.832	-0.12
48495	ENSG00000154229	PRKCA	chr17	+	64637472	64637584	64492318	64492401	64641500	64641629	48495	178153180	0,0,0	197189133	1,0,0	162	50	1	1	1.0,1.0,1.0	0.984,1.0,1.0	0.005
48496	ENSG00000154229	PRKCA	chr17	+	64692544	64692605	64685068	64685165	64699444	64699982	48496	0,0,1	0,0,0	2,15,2	1,0,0	111	50	1	1	NA,NA,1.0	0.474,1.0,1.0	0.175
48497	ENSG00000154229	PRKCA	chr17	+	64782984	64783092	64770104	64770185	64784956	64785097	48497	104113109	1,6,0	111,166,99	0,2,3	158	50	0.507727	1	0.971,0.856,1.0	1.0,0.963,0.913	-0.016
48498	ENSG00000124145	SDC4	chr20	-	43961662	43961709	43959005	43959204	43964421	43964560	48498	95,96,83	0,0,0	70,91,53	1,0,0	97	50	1	1	1.0,1.0,1.0	0.973,1.0,1.0	0.009
48499	ENSG00000124145	SDC4	chr20	-	43964421	43964560	43961662	43961709	43976964	43977064	48499	79,112,85	1,3,2	70,93,62	2,6,4	189	50	0.0484815	0.437699	0.954,0.908,0.918	0.903,0.804,0.804	0.09
48500	ENSG00000148187	MRRF	chr9	+	125027740	125027824	125027192	125027217	125033142	125033354	48500	14,4,11	39,59,55	8,13,16	36,36,53	134	50	0.123312	0.813862	0.118,0.025,0.069	0.077,0.119,0.101	-0.028
48501	ENSG00000148187	MRRF	chr9	+	125027740	125027824	125027192	125027217	125033231	125033354	48501	7,5,5	0,1,0	2,7,10	0,1,2	134	50	0.81071	1	1.0,0.651,1.0	1.0,0.723,0.651	0.092
48502	ENSG00000148187	MRRF	chr9	+	125027740	125028059	125027165	125027217	125033142	125033354	48502	10,9,6	39,59,55	4,9,12	36,36,53	369	50	0.573379	1	0.034,0.02,0.015	0.015,0.033,0.03	-0.003
48503	ENSG00000148187	MRRF	chr9	+	125027740	125028059	125027165	125027217	125033231	125033354	48503	7,7,5	0,1,0	2,8,11	0,1,2	369	50	0.278901	1	1.0,0.487,1.0	1.0,0.52,0.427	0.18
48504	ENSG00000148187	MRRF	chr9	+	125033142	125033354	125026881	125027217	125042721	125042877	48504	121163157	0,0,4	143193148	0,1,1	262	50	1	1	1.0,1.0,0.882	1.0,0.974,0.966	-0.019
48505	ENSG00000148187	MRRF	chr9	+	125033231	125033354	125027182	125027217	125042721	125042877	48505	82105102	0,0,4	107,158,97	0,1,1	173	50	0.827165	1	1.0,1.0,0.881	1.0,0.979,0.966	-0.021
48506	ENSG00000148187	MRRF	chr9	+	125042721	125042877	125033086	125033354	125047447	125047566	48506	173188174	0,2,3	192293193	1,4,0	206	50	0.809176	1	1.0,0.958,0.934	0.979,0.947,1.0	-0.011
48507	ENSG00000148187	MRRF	chr9	+	125042721	125042877	125033086	125033354	125054027	125054077	48507	82105102	0,0,0	107,158,96	0,0,1	206	50	1	1	1.0,1.0,1.0	1.0,1.0,0.959	0.014
48508	ENSG00000148187	MRRF	chr9	+	125047447	125047566	125033142	125033354	125054027	125054119	48508	81,90,78	0,0,0	124,122,93	0,0,1	169	50	1	1	1.0,1.0,1.0	1.0,1.0,0.965	0.012
48509	ENSG00000148187	MRRF	chr9	+	125047447	125047566	125033142	125033354	125075505	125075609	48509	1,4,4	1,0,1	3,6,2	0,2,2	169	50	0.0180006	0.219909	0.228,1.0,0.542	1.0,0.47,0.228	0.024
48510	ENSG00000148187	MRRF	chr9	+	125047447	125047566	125033142	125033354	125084818	125084957	48510	0,2,3	1,0,0	2,4,0	0,0,0	169	50	1	1	0.0,1.0,1.0	1.0,1.0,NA	-0.333
48511	ENSG00000148187	MRRF	chr9	+	125047447	125047566	125042721	125042877	125054027	125054119	48511	172172147	0,1,0	208254191	0,1,1	169	50	1	1	1.0,0.981,1.0	1.0,0.987,0.983	0.004
48512	ENSG00000148187	MRRF	chr9	+	125048058	125048225	125047447	125047566	125048317	125048445	48512	53,36,40	7,12,14	31,51,28	6,8,5	217	50	0.261015	1	0.636,0.409,0.397	0.543,0.595,0.563	-0.086
48513	ENSG00000148187	MRRF	chr9	+	125048317	125048445	125047447	125047566	125054027	125054077	48513	54,46,66	81,88,75	47,50,50	123,118,93	178	50	0.0081597	0.125352	0.158,0.128,0.198	0.097,0.106,0.131	0.05
48514	ENSG00000148187	MRRF	chr9	+	125048317	125048445	125047447	125047566	125075505	125075609	48514	7,12,14	1,2,1	7,8,5	2,2,2	178	50	0.0956865	0.691076	0.663,0.628,0.797	0.496,0.529,0.413	0.217
48515	ENSG00000148187	MRRF	chr9	+	125048317	125048445	125047447	125047566	125084818	125084957	48515	8,12,14	0,0,0	6,8,5	1,0,0	178	50	1	1	1.0,1.0,1.0	0.628,1.0,1.0	0.124
48516	ENSG00000148187	MRRF	chr9	+	125054027	125054119	125033086	125033354	125075505	125075609	48516	130143125	1,0,1	166203129	0,2,2	142	50	0.538232	1	0.979,1.0,0.978	1.0,0.973,0.958	0.009
48517	ENSG00000148187	MRRF	chr9	+	125054027	125054119	125033086	125033354	125084818	125085371	48517	2,7,2	1,0,0	6,5,2	0,0,0	142	50	1	1	0.413,1.0,1.0	1.0,1.0,1.0	-0.196
48518	ENSG00000148187	MRRF	chr9	+	125054027	125054119	125047447	125047566	125075505	125075609	48518	211231200	1,2,1	289321221	2,2,2	142	50	0.773076	1	0.987,0.976,0.986	0.981,0.983,0.975	0.003
48519	ENSG00000148187	MRRF	chr9	+	125054027	125054119	125047447	125047566	125084818	125085371	48519	83,95,77	0,0,0	129,123,94	1,0,0	142	50	1	1	1.0,1.0,1.0	0.978,1.0,1.0	0.007
48520	ENSG00000148187	MRRF	chr9	+	125054027	125054119	125048317	125048445	125075505	125075609	48520	177177177	0,0,0	207245173	1,0,0	142	50	1	1	1.0,1.0,1.0	0.986,1.0,1.0	0.005
48521	ENSG00000148187	MRRF	chr9	+	125054027	125054119	125048317	125048445	125084818	125085371	48521	49,41,54	1,0,0	47,47,46	0,0,0	142	50	1	1	0.945,1.0,1.0	1.0,1.0,1.0	-0.018
48522	ENSG00000148187	MRRF	chr9	+	125075505	125075665	125033126	125033354	125084818	125084957	48522	79,55,59	1,0,0	84,76,83	0,0,0	210	50	1	1	0.95,1.0,1.0	1.0,1.0,1.0	-0.017
48523	ENSG00000148187	MRRF	chr9	+	125075505	125075665	125047447	125047566	125084818	125084957	48523	79,57,59	0,0,0	86,76,83	1,0,0	210	50	1	1	1.0,1.0,1.0	0.953,1.0,1.0	0.016
48524	ENSG00000148187	MRRF	chr9	+	125075505	125075665	125048317	125048445	125084818	125084957	48524	78,55,58	1,0,0	85,74,81	0,0,0	210	50	1	1	0.949,1.0,1.0	1.0,1.0,1.0	-0.017
48525	ENSG00000148187	MRRF	chr9	+	125075505	125075665	125054027	125054119	125084818	125084957	48525	208198183	2,7,2	250277209	6,5,1	210	50	0.891635	1	0.961,0.871,0.956	0.908,0.93,0.98	-0.01
48527	ENSG00000125730	C3	chr19	-	6684398	6684450	6682152	6682240	6684570	6684661	48527	5,3,2	0,0,0	5,0,4	0,0,1	102	50	1	1	1.0,1.0,1.0	1.0,NA,0.662	0.169
48528	ENSG00000125730	C3	chr19	-	6684398	6684489	6682152	6682240	6684570	6684661	48528	1,1,1	0,0,0	4,0,3	0,0,1	141	50	1	1	1.0,1.0,1.0	1.0,NA,0.515	0.242
48529	ENSG00000204520	MICA	chr6	+	31378319	31378574	31371355	31371479	31378848	31379136	48529	215271243	2,0,0	398419273	0,0,0	305	50	1	1	0.946,1.0,1.0	1.0,1.0,1.0	-0.018
48530	ENSG00000204520	MICA	chr6	+	31378848	31379136	31378319	31378574	31379723	31380002	48530	299361322	3,1,10	511538398	0,8,2	338	50	0.0841351	0.633754	0.936,0.982,0.826	1.0,0.909,0.967	-0.044
48531	ENSG00000204520	MICA	chr6	+	31379723	31380002	31378319	31378574	31380101	31380237	48531	73102116	3,0,0	127138102	0,0,0	329	50	0.679781	1	0.787,1.0,1.0	1.0,1.0,1.0	-0.071
48532	ENSG00000126267	COX6B1	chr19	+	36142134	36142251	36139124	36139305	36145472	36145573	48532	748794468946	0,4,3	9972106698641	10,0,3	167	50	1	1	1.0,0.999,0.999	0.997,1.0,0.999	0.001
48533	ENSG00000126267	COX6B1	chr19	+	36145472	36145573	36142134	36142251	36149495	36149628	48533	685089988271	8,11,8	944799638184	11,6,13	151	50	1	1	0.996,0.996,0.997	0.996,0.998,0.995	0
48534	ENSG00000089159	PXN	chr12	-	120653362	120653464	120652905	120653076	120659425	120659561	48534	10,6,7	14,28,23	15,12,9	15,24,27	152	50	0.183727	1	0.19,0.066,0.091	0.248,0.141,0.099	-0.047
48535	ENSG00000089159	PXN	chr12	-	120653362	120653464	120652905	120653220	120659425	120659561	48535	8,11,5	4,7,3	15,10,8	10,3,5	152	50	0.856519	1	0.397,0.341,0.354	0.33,0.523,0.345	-0.035
48537	ENSG00000089159	PXN	chr12	-	120661520	120661636	120660665	120660802	120661953	120662180	48537	86144109	0,0,0	139,139,66	1,0,0	166	50	1	1	1.0,1.0,1.0	0.977,1.0,1.0	0.008
48539	ENSG00000089159	PXN	chr12	-	120662445	120662530	120661953	120662180	120703419	120703540	48539	0,1,0	29,14,35	6,2,1	47,43,26	135	50	0.189169	1	0.0,0.026,0.0	0.045,0.017,0.014	-0.017
48540	ENSG00000089159	PXN	chr12	-	120664641	120664920	120661956	120662180	120703419	120703495	48540	15,10,6	29,14,35	4,7,9	47,43,26	329	50	0.0103167	0.148161	0.073,0.098,0.025	0.013,0.024,0.05	0.036
48542	ENSG00000107833	NPM3	chr10	-	103542014	103542108	103541483	103541611	103542234	103542354	48542	158420591895	22,22,25	208921571636	12,22,9	144	50	0.00876063	0.131871	0.962,0.97,0.963	0.984,0.971,0.984	-0.015
48543	ENSG00000107833	NPM3	chr10	-	103542595	103542681	103542234	103542354	103543029	103543132	48543	102412111299	55,50,64	1064987917	91,75,72	136	50	8.39866e-05	0.00413914	0.873,0.899,0.882	0.811,0.829,0.824	0.063
48544	ENSG00000128294	TPST2	chr22	-	26932253	26932452	26928660	26928711	26940569	26940641	48544	75,72,74	0,0,0	83,92,91	1,0,0	249	50	1	1	1.0,1.0,1.0	0.943,1.0,1.0	0.019
48545	ENSG00000128294	TPST2	chr22	-	26936754	26937684	26932253	26932452	26940569	26940641	48545	48,77,69	0,0,0	72,68,47	1,0,0	980	50	1	1	1.0,1.0,1.0	0.786,1.0,1.0	0.071
48547	ENSG00000128294	TPST2	chr22	-	26940569	26940641	26936754	26937684	26986016	26986089	48547	50,60,69	0,0,1	64,52,40	0,0,0	122	50	1	1	1.0,1.0,0.966	1.0,1.0,1.0	-0.011
48549	ENSG00000168566	SNRNP48	chr6	+	7594331	7594392	7593966	7594080	7595259	7595334	48549	226253299	0,0,0	217219209	0,0,2	111	50	1	1	1.0,1.0,1.0	1.0,1.0,0.979	0.007
48551	ENSG00000187736	NHEJ1	chr2	-	219959995	219960077	219942810	219942928	220011401	220011460	48551	0,0,0	36,27,31	1,0,1	39,34,22	132	50	1	1	0.0,0.0,0.0	0.01,0.0,0.017	-0.009
48552	ENSG00000187736	NHEJ1	chr2	-	220022193	220022406	220012378	220012517	220022907	220023084	48552	83,111,91	0,0,1	94,73,82	0,0,0	263	50	1	1	1.0,1.0,0.945	1.0,1.0,1.0	-0.018
48558	ENSG00000023734	STRAP	chr12	+	16036016	16036055	16035327	16035753	16036474	16036610	48558	3,0,2	466499516	1,0,0	547540448	89	50	1	1	0.004,0.0,0.002	0.001,0.0,0.0	0.002
48559	ENSG00000023734	STRAP	chr12	+	16036016	16036055	16035327	16035753	16042861	16042943	48559	0,0,1	22,30,14	1,0,0	43,39,46	89	50	1	1	0.0,0.0,0.039	0.013,0.0,0.0	0.009
48560	ENSG00000023734	STRAP	chr12	+	16036474	16036610	16035328	16035753	16042861	16042943	48560	914998959	22,30,14	10861184868	43,39,46	186	50	0.000533413	0.0171353	0.918,0.899,0.948	0.872,0.891,0.835	0.056
48561	ENSG00000023734	STRAP	chr12	+	16036474	16036610	16036016	16036055	16042861	16042943	48561	451499445	0,0,1	539644420	0,0,0	186	50	1	1	1.0,1.0,0.992	1.0,1.0,1.0	-0.003
48562	ENSG00000023734	STRAP	chr12	+	16053880	16053946	16052837	16052987	16055850	16055948	48562	110212711297	0,2,4	148014721044	0,1,1	116	50	1	1	1.0,0.996,0.993	1.0,0.998,0.998	-0.002
48563	ENSG00000152229	PSTPIP2	chr18	-	43572071	43572168	43571867	43571949	43573570	43573669	48563	153194207	0,0,0	296260223	1,0,0	147	50	1	1	1.0,1.0,1.0	0.99,1.0,1.0	0.003
48564	ENSG00000152229	PSTPIP2	chr18	-	43573570	43573669	43572071	43572168	43577714	43577794	48564	117154153	6,1,6	224218153	6,5,2	149	50	0.529912	1	0.867,0.981,0.895	0.926,0.936,0.963	-0.027
48565	ENSG00000152229	PSTPIP2	chr18	-	43585434	43585497	43579401	43579500	43591146	43591253	48565	121100129	0,1,0	148,195,97	0,2,0	113	50	1	1	1.0,0.978,1.0	1.0,0.977,1.0	0
48566	ENSG00000152229	PSTPIP2	chr18	-	43604574	43604652	43595868	43595903	43619912	43620013	48566	83,71,72	4,7,8	129126120	19,10,10	128	50	0.415123	1	0.89,0.798,0.779	0.726,0.831,0.824	0.029
48567	ENSG00000152229	PSTPIP2	chr18	-	43619912	43620013	43604574	43604652	43652121	43652223	48567	131125118	0,0,0	192141126	0,2,0	151	50	1	1	1.0,1.0,1.0	1.0,0.959,1.0	0.014
48568	ENSG00000118407	FILIP1	chr6	-	76018555	76018613	76001574	76005666	76022112	76024918	48568	24,31,31	1,0,0	13,24,18	0,0,0	108	50	1	1	0.917,1.0,1.0	1.0,1.0,1.0	-0.028
48570	ENSG00000185761	ADAMTSL5	chr19	-	1508441	1508569	1507996	1508108	1510148	1510257	48570	2,2,0	0,0,0	2,0,1	1,0,0	178	50	1	1	1.0,1.0,NA	0.36,NA,1.0	0.32
48571	ENSG00000185761	ADAMTSL5	chr19	-	1508441	1508907	1507996	1508108	1510148	1510221	48571	2,0,0	0,0,0	0,0,1	1,0,0	516	50	1	1	1.0,NA,NA	0.0,NA,1.0	0.5
48572	ENSG00000185761	ADAMTSL5	chr19	-	1511623	1511726	1510843	1510916	1512961	1513018	48572	0,2,0	1,0,2	0,4,0	0,1,0	153	50	1	1	0.0,1.0,0.0	NA,0.567,NA	-0.234
48573	ENSG00000185761	ADAMTSL5	chr19	-	1511623	1511771	1510843	1510916	1512961	1513018	48573	0,1,0	1,0,2	0,1,0	0,1,0	198	50	1	1	0.0,1.0,0.0	NA,0.202,NA	0.131
48575	ENSG00000166262	FAM227B	chr15	-	49833876	49834003	49800407	49800545	49860441	49860543	48575	1,1,0	0,0,1	2,0,1	0,0,0	177	50	1	1	1.0,1.0,0.0	1.0,NA,1.0	-0.333
48577	ENSG00000166262	FAM227B	chr15	-	49869368	49869502	49868690	49869042	49869825	49869861	48577	0,1,6	0,3,7	1,4,5	10,10,8	184	50	1	1	NA,0.083,0.189	0.026,0.098,0.145	0.046
48578	ENSG00000166262	FAM227B	chr15	-	49869825	49869861	49869368	49869502	49880212	49880280	48578	2,3,3	0,0,1	3,7,11	0,0,1	86	50	1	1	1.0,1.0,0.636	1.0,1.0,0.865	-0.076
48579	ENSG00000166262	FAM227B	chr15	-	49880212	49880280	49869825	49869861	49903411	49903465	48579	5,6,13	0,1,0	16,14,24	1,0,0	118	50	1	1	1.0,0.718,1.0	0.871,1.0,1.0	-0.051
48580	ENSG00000166262	FAM227B	chr15	-	49881972	49882204	49880212	49880280	49903411	49903465	48580	18,8,17	3,1,4	10,23,20	4,4,5	282	50	0.550843	1	0.515,0.587,0.43	0.307,0.505,0.415	0.102
48581	ENSG00000166262	FAM227B	chr15	-	49898352	49898415	49880212	49880280	49903411	49903465	48581	0,2,2	3,1,4	2,1,1	4,4,5	113	50	0.415062	1	0.0,0.469,0.181	0.181,0.1,0.081	0.096
48582	ENSG00000166262	FAM227B	chr15	-	49898352	49898415	49881970	49882204	49903411	49903465	48582	1,2,2	5,2,6	4,1,2	4,8,7	113	50	0.81074	1	0.081,0.307,0.129	0.307,0.052,0.112	0.015
48583	ENSG00000166262	FAM227B	chr15	-	49912330	49912387	49907317	49907440	49912827	49912944	48583	0,1,4	6,2,9	0,0,2	18,13,13	107	50	0.0627955	0.522079	0.0,0.189,0.172	0.0,0.0,0.067	0.098
48584	ENSG00000166262	FAM227B	chr15	-	49912330	49912387	49907317	49907440	49912896	49913015	48584	2,1,5	5,10,1	5,0,1	5,9,5	107	50	0.330332	1	0.157,0.045,0.7	0.318,0.0,0.085	0.166
48585	ENSG00000052841	TTC17	chr11	+	43391628	43391935	43380503	43380663	43400782	43400872	48585	5,1,7	79,99,94	1,1,2	95113100	357	50	1	1	0.009,0.001,0.01	0.001,0.001,0.003	0.005
48586	ENSG00000052841	TTC17	chr11	+	43411201	43411371	43400782	43400872	43413014	43413126	48586	198217220	0,1,0	232241215	0,0,0	220	50	1	1	1.0,0.98,1.0	1.0,1.0,1.0	-0.007
48587	ENSG00000052841	TTC17	chr11	+	43425547	43425694	43422995	43423108	43427063	43427179	48587	235167231	2,0,0	163163169	0,0,0	197	50	1	1	0.968,1.0,1.0	1.0,1.0,1.0	-0.011
48588	ENSG00000052841	TTC17	chr11	+	43457713	43457884	43436139	43436326	43464874	43465134	48588	174193184	10,8,5	163212155	11,10,11	221	50	0.181967	1	0.797,0.845,0.893	0.77,0.827,0.761	0.059
48589	ENSG00000052841	TTC17	chr11	+	43471631	43471791	43469133	43469672	43472731	43472815	48589	119156140	0,0,1	160113107	0,0,0	210	50	1	1	1.0,1.0,0.971	1.0,1.0,1.0	-0.01
48591	ENSG00000065675	PRKCQ	chr10	-	6472771	6472900	6469104	6470324	6483854	6484043	48591	36,54,53	1,0,0	87,92,73	1,0,0	179	50	1	1	0.91,1.0,1.0	0.96,1.0,1.0	-0.017
48592	ENSG00000065675	PRKCQ	chr10	-	6483854	6484043	6472771	6472900	6498635	6498774	48592	40,46,41	0,0,0	72,94,71	2,1,1	239	50	0.132309	0.849362	1.0,1.0,1.0	0.883,0.952,0.937	0.076
48593	ENSG00000065675	PRKCQ	chr10	-	6549397	6549458	6540357	6540520	6552956	6553156	48593	87,59,48	1,2,0	85,81,86	3,1,0	111	50	0.660812	1	0.975,0.93,1.0	0.927,0.973,1.0	0.002
48594	ENSG00000143774	GUK1	chr1	+	228328824	228328989	228327965	228328064	228329326	228329530	48594	217235194	0,0,0	204226201	0,1,0	215	50	1	1	1.0,1.0,1.0	1.0,0.981,1.0	0.006
48595	ENSG00000143774	GUK1	chr1	+	228328824	228328989	228327965	228328064	228333211	228333325	48595	348395354	367396496	381428341	432419361	215	50	0.431023	1	0.181,0.188,0.142	0.17,0.192,0.18	-0.01
48596	ENSG00000143774	GUK1	chr1	+	228328824	228329208	228328018	228328064	228329326	228329530	48596	217233191	0,0,0	201217197	0,1,0	434	50	1	1	1.0,1.0,1.0	1.0,0.962,1.0	0.013
48597	ENSG00000143774	GUK1	chr1	+	228328824	228329208	228328018	228328064	228333211	228333325	48597	217233190	367396496	201217197	432419361	434	50	0.975163	1	0.064,0.063,0.042	0.051,0.056,0.059	0.001
48598	ENSG00000143774	GUK1	chr1	+	228329326	228329530	228327965	228328064	228333211	228333325	48598	7,10,13	367396496	10,14,12	432419361	254	50	1	1	0.004,0.005,0.005	0.005,0.007,0.007	-0.002
48599	ENSG00000143774	GUK1	chr1	+	228329326	228329530	228328824	228328989	228333211	228333325	48599	7,12,17	131162164	13,22,16	180211144	254	50	0.390535	1	0.01,0.014,0.02	0.014,0.02,0.021	-0.004
48601	ENSG00000143774	GUK1	chr1	+	228329333	228329530	228328018	228328064	228333192	228333325	48601	0,0,1	1,3,2	0,0,0	4,5,1	247	50	1	1	0.0,0.0,0.092	0.0,0.0,0.0	0.031
48602	ENSG00000143774	GUK1	chr1	+	228329333	228329530	228328949	228328989	228333192	228333325	48602	0,0,3	0,0,0	0,0,0	0,1,2	247	50	1	1	NA,NA,1.0	NA,0.0,0.0	1
48603	ENSG00000143774	GUK1	chr1	+	228333713	228333768	228333211	228333325	228334542	228334639	48603	338483480	0,1,0	479532422	0,0,0	105	50	1	1	1.0,0.996,1.0	1.0,1.0,1.0	-0.001
48604	ENSG00000143774	GUK1	chr1	+	228333726	228333768	228333154	228333325	228334542	228334639	48604	94612781302	0,1,0	128513701189	0,0,0	92	50	1	1	1.0,0.999,1.0	1.0,1.0,1.0	0
48605	ENSG00000143774	GUK1	chr1	+	228334542	228334639	228333210	228333768	228335315	228335400	48605	527742725	0,0,0	713778664	0,0,1	147	50	1	1	1.0,1.0,1.0	1.0,1.0,0.996	0.001
48606	ENSG00000143774	GUK1	chr1	+	228335106	228335245	228332597	228334639	228335315	228335358	48606	124016371625	0,2,1	173417231344	3,2,1	189	50	1	1	1.0,0.995,0.998	0.994,0.996,0.997	0.002
48607	ENSG00000143774	GUK1	chr1	+	228335110	228335245	228334526	228334639	228335315	228335400	48607	85910931077	0,2,1	11781159944	3,2,1	185	50	1	1	1.0,0.993,0.997	0.991,0.994,0.996	0.003
48610	ENSG00000143774	GUK1	chr1	+	228336071	228336157	228335166	228335400	228336365	228336392	48610	115013081467	8,12,13	156115951211	10,17,17	136	50	0.419799	1	0.981,0.976,0.976	0.983,0.972,0.963	0.005
48611	ENSG00000143774	GUK1	chr1	+	228336071	228336240	228335321	228335400	228336365	228336509	48611	708822875	8,12,13	923976756	10,17,17	219	50	0.403456	1	0.953,0.94,0.939	0.955,0.929,0.91	0.013
48612	ENSG00000182568	SATB1	chr3	-	18392804	18392900	18389431	18391174	18393483	18393687	48612	6,0,2	39,36,35	3,4,4	58,26,29	146	50	0.446671	1	0.05,0.0,0.019	0.017,0.05,0.045	-0.014
48613	ENSG00000182568	SATB1	chr3	-	18393483	18393687	18386878	18391174	18419661	18419817	48613	98,91,82	0,0,0	116,102,64	0,1,0	254	50	1	1	1.0,1.0,1.0	1.0,0.953,1.0	0.016
48614	ENSG00000182568	SATB1	chr3	-	18438670	18438782	18435953	18436408	18456602	18456726	48614	114,92,103	0,2,0	128,148,84	0,0,0	162	50	1	1	1.0,0.934,1.0	1.0,1.0,1.0	-0.022
48615	ENSG00000182568	SATB1	chr3	-	18462248	18462483	18458392	18458570	18486098	18486365	48615	70,66,68	1,0,0	78,107,60	1,1,1	285	50	0.117745	0.790323	0.925,1.0,1.0	0.932,0.949,0.913	0.044
48618	ENSG00000008311	AASS	chr7	-	121718915	121719004	121717889	121718068	121719650	121719766	48618	261293255	0,0,1	268246178	0,2,1	139	50	1	1	1.0,1.0,0.989	1.0,0.978,0.985	0.009
48619	ENSG00000008311	AASS	chr7	-	121719202	121719381	121718915	121719004	121719650	121719744	48619	11,0,1	103,141,98	0,3,0	113,95,84	229	50	0.866139	1	0.023,0.0,0.002	0.0,0.007,0.0	0.006
48620	ENSG00000008311	AASS	chr7	-	121719650	121719766	121717891	121718068	121726065	121726233	48620	15,8,7	0,3,0	7,10,6	0,0,0	166	50	0.285823	1	1.0,0.445,1.0	1.0,1.0,1.0	-0.185
48621	ENSG00000008311	AASS	chr7	-	121721553	121721649	121718915	121719766	121726065	121726233	48621	207201205	15,8,6	254236159	7,8,5	146	50	0.151719	0.927185	0.825,0.896,0.921	0.926,0.91,0.916	-0.037
48622	ENSG00000008311	AASS	chr7	-	121722841	121722945	121721553	121721649	121726065	121726207	48622	21,15,20	101,83,99	27,19,21	124,111,72	154	50	0.614025	1	0.063,0.055,0.062	0.066,0.053,0.087	-0.009
48623	ENSG00000008311	AASS	chr7	-	121726065	121726233	121721553	121721649	121731756	121731897	48623	215189206	0,0,1	232248175	0,0,0	218	50	1	1	1.0,1.0,0.979	1.0,1.0,1.0	-0.007
48624	ENSG00000008311	AASS	chr7	-	121738798	121738920	121738503	121738630	121741424	121741492	48624	203205238	0,1,0	186188140	0,0,0	172	50	1	1	1.0,0.983,1.0	1.0,1.0,1.0	-0.006
48625	ENSG00000008311	AASS	chr7	-	121738798	121738920	121738503	121738630	121741674	121741734	48625	133136129	0,0,4	118,108,87	0,0,1	172	50	0.617212	1	1.0,1.0,0.904	1.0,1.0,0.962	-0.019
48626	ENSG00000008311	AASS	chr7	-	121738802	121738920	121738503	121738630	121741424	121741492	48626	75,77,112	0,1,0	75,80,54	0,0,0	168	50	1	1	1.0,0.958,1.0	1.0,1.0,1.0	-0.014
48627	ENSG00000008311	AASS	chr7	-	121738802	121738920	121738503	121738630	121741674	121741734	48627	5,8,3	0,0,4	7,0,1	0,0,1	168	50	1	1	1.0,1.0,0.182	1.0,NA,0.229	0.113
48628	ENSG00000008311	AASS	chr7	-	121741424	121741492	121738503	121738630	121741674	121741734	48628	124125119	0,0,4	145,119,75	0,0,1	118	50	0.537004	1	1.0,1.0,0.927	1.0,1.0,0.969	-0.014
48629	ENSG00000008311	AASS	chr7	-	121741424	121741492	121738798	121738920	121741674	121741734	48629	195200228	1,7,0	219199129	6,0,1	118	50	0.888924	1	0.988,0.924,1.0	0.939,1.0,0.982	-0.003
48630	ENSG00000008311	AASS	chr7	-	121755127	121755276	121753651	121753774	121756686	121756814	48630	395444421	1,1,0	353387318	0,0,0	199	50	1	1	0.99,0.991,1.0	1.0,1.0,1.0	-0.006
48638	ENSG00000130755	GMFG	chr19	-	39820183	39820266	39818998	39819713	39823716	39823766	48638	2,2,6	0,1,1	4,7,8	0,0,1	133	50	1	1	1.0,0.429,0.693	1.0,1.0,0.75	-0.209
48639	ENSG00000130755	GMFG	chr19	-	39820187	39820266	39819639	39819713	39823716	39823766	48639	2,1,3	0,1,1	0,1,4	0,0,1	129	50	1	1	1.0,0.279,0.538	NA,1.0,0.608	-0.198
48647	ENSG00000169288	MRPL1	chr4	+	78792897	78793009	78783673	78784033	78804395	78804654	48647	154166221	0,0,1	159186149	0,1,0	162	50	1	1	1.0,1.0,0.986	1.0,0.983,1.0	0.001
48648	ENSG00000169288	MRPL1	chr4	+	78828099	78828364	78815292	78815404	78830419	78830466	48648	10,3,9	138154172	17,12,7	134163108	315	50	0.266691	1	0.011,0.003,0.008	0.02,0.012,0.01	-0.007
48649	ENSG00000169288	MRPL1	chr4	+	78830419	78830526	78815292	78815404	78870950	78871032	48649	227254325	0,0,1	218286186	0,0,0	157	50	1	1	1.0,1.0,0.99	1.0,1.0,1.0	-0.003
48655	ENSG00000131080	EDA2R	chrX	-	65819315	65819702	65815478	65817935	65822474	65822639	48655	70,66,78	1,2,0	102,80,39	3,2,2	437	50	0.0334328	0.340754	0.889,0.791,1.0	0.796,0.821,0.691	0.124
48656	ENSG00000131080	EDA2R	chrX	-	65819315	65819702	65815478	65817935	65822565	65822639	48656	69,77,86	1,0,1	76,82,40	9,1,3	437	50	1	1	0.888,1.0,0.908	0.491,0.904,0.604	0.266
48657	ENSG00000131080	EDA2R	chrX	-	65819880	65819937	65819325	65819702	65822474	65822639	48657	1,2,1	16,11,18	2,7,2	39,20,12	107	50	0.133864	0.854882	0.028,0.078,0.025	0.023,0.141,0.072	-0.035
48658	ENSG00000131080	EDA2R	chrX	-	65819880	65819937	65819325	65819702	65822565	65822639	48658	1,0,0	15,22,26	3,4,3	13,22,13	107	50	0.000529429	0.0170419	0.03,0.0,0.0	0.097,0.078,0.097	-0.081
48659	ENSG00000131080	EDA2R	chrX	-	65819880	65819937	65819325	65819708	65822474	65822639	48659	0,3,1	5,9,16	1,4,3	11,12,10	107	50	0.132622	0.850346	0.0,0.135,0.028	0.041,0.135,0.123	-0.045
48660	ENSG00000131080	EDA2R	chrX	-	65819880	65819937	65819325	65819708	65822565	65822639	48660	0,1,0	3,3,3	2,1,4	3,11,1	107	50	0.00288036	0.0593626	0.0,0.135,0.0	0.238,0.041,0.651	-0.265
48661	ENSG00000131080	EDA2R	chrX	-	65824262	65824348	65822474	65822639	65824889	65825068	48661	88,94,118	1,0,0	118121106	0,2,1	136	50	1	1	0.97,1.0,1.0	1.0,0.957,0.975	0.013
48662	ENSG00000131080	EDA2R	chrX	-	65824262	65824348	65822474	65822639	65835775	65835862	48662	31,34,41	2,12,2	46,51,38	15,8,8	136	50	0.185839	1	0.851,0.51,0.883	0.53,0.701,0.636	0.126
48663	ENSG00000131080	EDA2R	chrX	-	65824889	65825068	65822474	65822639	65835775	65835862	48663	21,49,35	2,12,2	57,52,45	15,8,8	229	50	0.32159	1	0.696,0.471,0.793	0.453,0.587,0.551	0.123
48664	ENSG00000131080	EDA2R	chrX	-	65824889	65825068	65824262	65824348	65835775	65835862	48664	79111113	2,2,1	129123112	0,3,0	229	50	0.17636	1	0.896,0.924,0.961	1.0,0.9,1.0	-0.04
48666	ENSG00000233654	AC093388.3	chr2	+	191400606	191400713	191399580	191399847	191432798	191432828	48666	0,1,0	1,5,0	0,0,0	2,0,0	157	50	1	1	0.0,0.06,NA	0.0,NA,NA	0.03
48667	ENSG00000163945	UVSSA	chr4	+	1343311	1343642	1341877	1341977	1345502	1345623	48667	32,38,40	1,0,2	46,40,45	0,0,0	381	50	0.911718	1	0.808,1.0,0.724	1.0,1.0,1.0	-0.156
48668	ENSG00000163945	UVSSA	chr4	+	1374428	1374535	1373834	1374018	1374667	1374776	48668	1,0,2	6,6,8	5,2,2	9,6,8	157	50	0.0288283	0.306211	0.05,0.0,0.074	0.15,0.096,0.074	-0.065
48669	ENSG00000229358	DPY19L1P1	chr7	-	32630490	32630616	32625588	32625748	32632795	32632918	48669	0,9,1	2,1,1	4,12,5	3,0,1	176	50	0.0681461	0.552101	0.0,0.719,0.221	0.275,1.0,0.587	-0.307
48670	ENSG00000229358	DPY19L1P1	chr7	-	32632795	32632918	32625588	32625748	32660015	32660096	48670	2,2,1	0,1,1	5,1,1	0,0,2	173	50	0.381975	1	1.0,0.366,0.224	1.0,1.0,0.126	-0.179
48671	ENSG00000229358	DPY19L1P1	chr7	-	32662972	32663051	32660624	32660684	32672154	32672232	48671	6,5,9	0,0,1	10,3,13	0,0,0	129	50	1	1	1.0,1.0,0.777	1.0,1.0,1.0	-0.074
48672	ENSG00000229358	DPY19L1P1	chr7	-	32672154	32672232	32662972	32663051	32674863	32674963	48672	8,7,9	0,0,2	9,22,13	0,0,0	128	50	1	1	1.0,1.0,0.637	1.0,1.0,1.0	-0.121
48673	ENSG00000229358	DPY19L1P1	chr7	-	32678885	32678977	32674863	32674963	32695598	32695656	48673	16,17,20	0,0,3	22,19,21	0,0,0	142	50	0.61977	1	1.0,1.0,0.701	1.0,1.0,1.0	-0.1
48674	ENSG00000229358	DPY19L1P1	chr7	-	32695598	32695656	32678885	32678977	32715543	32715637	48674	16,15,23	0,0,0	12,9,19	0,1,0	108	50	1	1	1.0,1.0,1.0	1.0,0.806,1.0	0.065
48675	ENSG00000229358	DPY19L1P1	chr7	-	32756329	32756421	32718604	32718742	32758747	32758805	48675	5,3,4	0,0,0	6,10,15	2,0,0	142	50	0.797506	1	1.0,1.0,1.0	0.514,1.0,1.0	0.162
48676	ENSG00000229358	DPY19L1P1	chr7	-	32756329	32756421	32718604	32718742	32763124	32763219	48676	1,1,3	1,4,3	1,5,6	4,4,1	142	50	0.179713	1	0.26,0.081,0.26	0.081,0.306,0.679	-0.155
48677	ENSG00000229358	DPY19L1P1	chr7	-	32758747	32758805	32718604	32718742	32763124	32763219	48677	0,0,0	1,4,3	2,1,0	4,4,1	108	50	0.705792	1	0.0,0.0,0.0	0.188,0.104,0.0	-0.097
48678	ENSG00000229358	DPY19L1P1	chr7	-	32758747	32758805	32756329	32756421	32763124	32763219	48678	4,2,1	0,0,0	5,6,7	0,1,0	108	50	1	1	1.0,1.0,1.0	1.0,0.735,1.0	0.088
48684	ENSG00000204619	PPP1R11	chr6	+	30036055	30036130	30034981	30035256	30036366	30036475	48684	8,21,13	144153181	17,20,15	185213154	125	50	0.729992	1	0.022,0.052,0.028	0.035,0.036,0.037	-0.002
48685	ENSG00000225883	BMS1P11	chr9	-	69718669	69718817	69718151	69718327	69719731	69719854	48685	0,0,0	1,0,2	1,0,0	0,0,1	198	50	1	1	0.0,NA,0.0	1.0,NA,0.0	-0.5
48687	ENSG00000225883	BMS1P11	chr9	-	69721266	69721447	69719731	69719854	69721531	69721729	48687	0,0,0	1,0,0	1,0,0	0,0,0	231	50	1	1	0.0,NA,NA	1.0,NA,NA	-1
48688	ENSG00000150471	LPHN3	chr4	+	62248841	62248907	62066975	62067483	62362838	62363066	48688	69,66,57	6,0,4	52,73,79	0,4,1	116	50	0.0834054	0.630051	0.832,1.0,0.86	1.0,0.887,0.971	-0.055
48689	ENSG00000150471	LPHN3	chr4	+	62383032	62383236	62362838	62363066	62452944	62453158	48689	21,26,11	36,35,30	11,19,10	36,55,31	254	50	0.0280411	0.30072	0.103,0.128,0.067	0.057,0.064,0.06	0.039
48690	ENSG00000150471	LPHN3	chr4	+	62542543	62542653	62452944	62453158	62596339	62596354	48690	88,83,94	0,3,0	91,110,57	0,0,0	160	50	1	1	1.0,0.896,1.0	1.0,1.0,1.0	-0.035
48691	ENSG00000150471	LPHN3	chr4	+	62596339	62596354	62542543	62542653	62598471	62599272	48691	22,12,19	43,70,62	23,32,16	63,74,47	65	50	0.333938	1	0.282,0.117,0.191	0.219,0.25,0.208	-0.029
48692	ENSG00000150471	LPHN3	chr4	+	62679526	62679607	62598471	62599272	62758373	62758676	48692	142152137	0,0,0	204216153	4,0,0	131	50	1	1	1.0,1.0,1.0	0.951,1.0,1.0	0.016
48693	ENSG00000150471	LPHN3	chr4	+	62778436	62778475	62775277	62775463	62800557	62800741	48693	33,29,35	35,46,32	28,38,28	37,56,33	89	50	0.529726	1	0.346,0.262,0.381	0.298,0.276,0.323	0.031
48694	ENSG00000150471	LPHN3	chr4	+	62894572	62894599	62863891	62863983	62897159	62897328	48694	4,5,1	59,39,43	3,6,3	62,56,43	77	50	0.837633	1	0.042,0.077,0.015	0.03,0.065,0.043	-0.001
48695	ENSG00000150471	LPHN3	chr4	+	62910170	62910267	62903448	62903574	62935826	62936776	48695	130115114	2,0,0	99,119,96	0,0,0	147	50	1	1	0.957,1.0,1.0	1.0,1.0,1.0	-0.014
48697	ENSG00000150471	LPHN3	chr4	+	62929222	62929351	62910170	62910267	62935826	62936845	48697	1,2,0	66,56,51	4,3,0	43,56,46	179	50	0.920648	1	0.004,0.01,0.0	0.025,0.015,0.0	-0.009
48703	ENSG00000169682	SPNS1	chr16	+	28989228	28989365	28986812	28986878	28990475	28990565	48703	136148120	0,0,0	156150129	0,0,2	187	50	1	1	1.0,1.0,1.0	1.0,1.0,0.945	0.018
48704	ENSG00000169682	SPNS1	chr16	+	28993221	28993377	28992775	28992936	28993676	28993866	48704	127135159	1,4,16	162164116	6,9,5	206	50	0.846222	1	0.969,0.891,0.707	0.868,0.816,0.849	0.011
48705	ENSG00000169682	SPNS1	chr16	+	28994177	28994243	28990725	28990792	28994512	28994611	48705	78,86,93	3,0,0	86,109,88	0,0,0	116	50	1	1	0.918,1.0,1.0	1.0,1.0,1.0	-0.027
48707	ENSG00000169682	SPNS1	chr16	+	28995106	28995278	28994512	28994611	28995525	28995861	48707	124150131	0,0,0	139181127	2,1,0	222	50	0.549312	1	1.0,1.0,1.0	0.94,0.976,1.0	0.028
48711	ENSG00000130713	EXOSC2	chr9	+	133570878	133570980	133569107	133569300	133572968	133573014	48711	765780812	0,1,0	848873644	0,0,0	152	50	1	1	1.0,0.996,1.0	1.0,1.0,1.0	-0.001
48712	ENSG00000130713	EXOSC2	chr9	+	133570878	133570993	133569161	133569300	133572968	133573638	48712	397428408	0,1,0	427444347	0,0,0	165	50	1	1	1.0,0.992,1.0	1.0,1.0,1.0	-0.003
48713	ENSG00000130713	EXOSC2	chr9	+	133572968	133573014	133570878	133570980	133574715	133574781	48713	228234269	3,4,3	262263186	0,2,0	96	50	0.173512	1	0.975,0.968,0.979	1.0,0.986,1.0	-0.021
48714	ENSG00000130713	EXOSC2	chr9	+	133572968	133573014	133570878	133570980	133577520	133577697	48714	226219243	1,0,0	253254176	0,0,0	96	50	1	1	0.992,1.0,1.0	1.0,1.0,1.0	-0.003
48715	ENSG00000130713	EXOSC2	chr9	+	133572968	133573638	133570878	133570993	133577520	133577697	48715	16,18,13	0,2,0	19,7,16	0,0,0	720	50	0.615557	1	1.0,0.385,1.0	1.0,1.0,1.0	-0.205
48716	ENSG00000130713	EXOSC2	chr9	+	133573548	133573638	133572968	133573014	133574715	133574781	48716	580610621	7,17,27	682691560	9,9,11	140	50	0.00815492	0.125316	0.967,0.928,0.891	0.964,0.965,0.948	-0.03
48717	ENSG00000130713	EXOSC2	chr9	+	133573548	133573638	133572968	133573014	133577520	133577697	48717	266258293	5,2,0	321338232	0,0,1	140	50	0.754607	1	0.95,0.979,1.0	1.0,1.0,0.988	-0.02
48718	ENSG00000130713	EXOSC2	chr9	+	133577520	133577697	133570878	133570993	133578439	133578568	48718	230236231	1,0,0	215272198	0,0,0	227	50	1	1	0.981,1.0,1.0	1.0,1.0,1.0	-0.006
48719	ENSG00000130713	EXOSC2	chr9	+	133577520	133577697	133572968	133573014	133578439	133578568	48719	235236231	0,0,0	215272199	0,0,1	227	50	1	1	1.0,1.0,1.0	1.0,1.0,0.978	0.007
48720	ENSG00000130713	EXOSC2	chr9	+	133578439	133578568	133576228	133577697	133579080	133579161	48720	762850854	3,0,0	809831730	0,0,0	179	50	1	1	0.986,1.0,1.0	1.0,1.0,1.0	-0.005
48721	ENSG00000088888	MAVS	chr20	+	3835204	3835388	3827486	3827550	3841978	3842151	48721	137170152	0,11,1	142121116	0,0,0	234	50	6.48705e-05	0.00339751	1.0,0.768,0.97	1.0,1.0,1.0	-0.087
48722	ENSG00000088888	MAVS	chr20	+	3838281	3838456	3835204	3835388	3841978	3842151	48722	219226192	23,33,31	322311244	14,19,11	225	50	1.24618e-06	0.000150208	0.679,0.603,0.579	0.836,0.784,0.831	-0.197
48723	ENSG00000088888	MAVS	chr20	+	3838281	3838456	3835204	3835388	3842900	3843060	48723	125,124,99	1,0,0	155177139	3,1,2	225	50	0.0896049	0.661147	0.965,1.0,1.0	0.92,0.975,0.939	0.044
48724	ENSG00000088888	MAVS	chr20	+	3841978	3842151	3835204	3835388	3842900	3843060	48724	151182196	1,0,0	181198151	3,1,2	223	50	0.192898	1	0.971,1.0,1.0	0.931,0.978,0.944	0.039
48725	ENSG00000088888	MAVS	chr20	+	3841978	3842151	3838281	3838456	3842900	3843060	48725	223252258	1,1,0	335315254	1,2,9	223	50	0.00276816	0.0576303	0.98,0.983,1.0	0.987,0.972,0.864	0.047
48727	ENSG00000154930	ACSS1	chr20	-	24993447	24993575	24993236	24993300	24994171	24994298	48727	31,46,19	0,0,1	33,39,10	0,0,0	178	50	1	1	1.0,1.0,0.842	1.0,1.0,1.0	-0.053
48728	ENSG00000154930	ACSS1	chr20	-	25003575	25003728	25002024	25002172	25004101	25004277	48728	23,49,38	0,2,0	43,43,30	0,0,0	203	50	1	1	1.0,0.858,1.0	1.0,1.0,1.0	-0.047
48729	ENSG00000154930	ACSS1	chr20	-	25004101	25004277	25003575	25003728	25011394	25011594	48729	34,20,30	2,0,0	39,37,19	0,0,0	226	50	1	1	0.79,1.0,1.0	1.0,1.0,1.0	-0.07
48730	ENSG00000154930	ACSS1	chr20	-	25028720	25028817	25011394	25011594	25038404	25038818	48730	38,52,48	0,1,0	21,66,44	0,1,0	147	50	1	1	1.0,0.946,1.0	1.0,0.957,1.0	-0.004
48732	ENSG00000105379	ETFB	chr19	-	51850153	51850312	51848422	51848635	51853582	51853645	48732	389409452	0,0,2	689753518	0,0,0	209	50	1	1	1.0,1.0,0.982	1.0,1.0,1.0	-0.006
48733	ENSG00000105379	ETFB	chr19	-	51853582	51853645	51848422	51848635	51856385	51856544	48733	240310257	0,0,0	397457349	1,0,0	113	50	1	1	1.0,1.0,1.0	0.994,1.0,1.0	0.002
48735	ENSG00000134709	HOOK1	chr1	+	60287529	60287615	60280532	60280852	60294451	60294524	48735	90,76,92	0,0,0	158223118	1,0,0	136	50	1	1	1.0,1.0,1.0	0.983,1.0,1.0	0.006
48736	ENSG00000134709	HOOK1	chr1	+	60329496	60329540	60328455	60328549	60330303	60330338	48736	5,16,7	60,51,63	4,2,1	149,125,85	94	50	3.23797e-08	6.85065e-06	0.042,0.143,0.056	0.014,0.008,0.006	0.071
48737	ENSG00000198356	ASNA1	chr19	+	12856422	12856573	12856190	12856339	12858010	12858118	48737	360439446	0,0,1	560618500	0,0,0	201	50	1	1	1.0,1.0,0.991	1.0,1.0,1.0	-0.003
48739	ENSG00000126453	BCL2L12	chr19	+	50170275	50170418	50169941	50170056	50172107	50172194	48739	141160157	8,4,8	161162137	15,18,24	193	50	0.000127729	0.00576679	0.82,0.912,0.836	0.735,0.7,0.597	0.179
48740	ENSG00000126453	BCL2L12	chr19	+	50170278	50170418	50169941	50170056	50172107	50172194	48740	66,69,66	8,4,8	61,70,65	15,18,24	190	50	0.000219367	0.00875221	0.685,0.819,0.685	0.517,0.506,0.416	0.25
48741	ENSG00000126453	BCL2L12	chr19	+	50172107	50172194	50169941	50170056	50176954	50177173	48741	8,4,8	0,0,0	15,20,24	0,1,3	137	50	0.1741	1	1.0,1.0,1.0	1.0,0.88,0.745	0.125
48742	ENSG00000126453	BCL2L12	chr19	+	50172280	50172372	50172107	50172194	50176954	50177173	48742	96,121,94	0,0,0	117146115	0,2,0	142	50	1	1	1.0,1.0,1.0	1.0,0.963,1.0	0.012
48743	ENSG00000126453	BCL2L12	chr19	+	50173472	50173745	50172280	50172372	50176954	50177116	48743	117135179	8,6,12	211216159	11,13,5	323	50	0.50951	1	0.694,0.777,0.698	0.748,0.72,0.831	-0.043
48744	ENSG00000067334	DNTTIP2	chr1	-	94341200	94341339	94338674	94338770	94341823	94343418	48744	349376371	0,4,4	400391319	0,0,1	189	50	0.318342	1	1.0,0.961,0.961	1.0,1.0,0.988	-0.022
48747	ENSG00000068097	HEATR6	chr17	-	58123385	58123460	58121033	58121495	58124669	58124766	48747	100121102	1,1,1	122,112,98	0,0,1	125	50	1	1	0.976,0.98,0.976	1.0,1.0,0.975	-0.014
48748	ENSG00000068097	HEATR6	chr17	-	58123385	58123590	58120554	58121495	58124669	58124766	48748	249275280	1,1,1	288258227	0,0,1	255	50	1	1	0.98,0.982,0.982	1.0,1.0,0.978	-0.011
48749	ENSG00000068097	HEATR6	chr17	-	58126940	58127063	58125624	58125749	58128203	58128221	48749	151155173	0,0,0	178218177	0,0,1	173	50	1	1	1.0,1.0,1.0	1.0,1.0,0.981	0.006
48750	ENSG00000068097	HEATR6	chr17	-	58126940	58127063	58125624	58125749	58132875	58132959	48750	83,86,96	0,0,1	91121106	0,0,1	173	50	1	1	1.0,1.0,0.965	1.0,1.0,0.968	-0.001
48751	ENSG00000068097	HEATR6	chr17	-	58128203	58128338	58125624	58125749	58132875	58132959	48751	115125110	0,0,1	161,183,98	0,0,1	185	50	1	1	1.0,1.0,0.967	1.0,1.0,0.964	0.001
48752	ENSG00000068097	HEATR6	chr17	-	58128203	58128338	58126940	58127063	58132875	58132959	48752	183195187	0,1,0	248280168	0,0,0	185	50	1	1	1.0,0.981,1.0	1.0,1.0,1.0	-0.006
48753	ENSG00000068097	HEATR6	chr17	-	58132875	58132962	58128203	58128338	58133475	58133598	48753	284312255	0,1,1	323391214	0,0,0	137	50	1	1	1.0,0.991,0.989	1.0,1.0,1.0	-0.007
48754	ENSG00000068097	HEATR6	chr17	-	58151106	58151247	58150524	58150640	58153490	58153598	48754	155223193	3,2,2	184201143	3,1,0	191	50	0.236978	1	0.931,0.967,0.962	0.941,0.981,1.0	-0.021
48755	ENSG00000068097	HEATR6	chr17	-	58151106	58151520	58150524	58150640	58153490	58153546	48755	132164144	3,2,2	151170119	3,1,0	464	50	0.169523	0.99299	0.826,0.898,0.886	0.844,0.948,1.0	-0.061
48756	ENSG00000068097	HEATR6	chr17	-	58151322	58151520	58150596	58150640	58153490	58153598	48756	17,19,18	3,2,2	27,20,24	3,1,0	248	50	0.0901496	0.663393	0.533,0.657,0.645	0.645,0.801,1.0	-0.204
48757	ENSG00000068097	HEATR6	chr17	-	58151322	58151520	58151206	58151247	58153490	58153598	48757	25,19,24	38,73,66	28,28,31	57,50,45	248	50	0.0619225	0.517395	0.117,0.05,0.068	0.09,0.101,0.122	-0.026
48758	ENSG00000068097	HEATR6	chr17	-	58153065	58153194	58151106	58151247	58153490	58153598	48758	1,0,3	38,73,66	1,2,2	57,50,45	179	50	1	1	0.007,0.0,0.013	0.005,0.011,0.012	-0.003
48759	ENSG00000068097	HEATR6	chr17	-	58153490	58153598	58151106	58151247	58156056	58156273	48759	110142140	0,1,0	134,126,97	0,0,1	158	50	1	1	1.0,0.978,1.0	1.0,1.0,0.968	0.003
48760	ENSG00000213865	C8orf44	chr8	+	67588979	67589137	67579886	67579936	67589876	67590189	48760	6,3,3	9,3,6	17,5,4	6,11,3	208	50	0.187017	1	0.138,0.194,0.107	0.405,0.099,0.243	-0.103
48761	ENSG00000213865	C8orf44	chr8	+	67589876	67590189	67579852	67579936	67590453	67590535	48761	10,4,7	3,0,3	8,11,3	2,1,0	363	50	0.473835	1	0.315,1.0,0.243	0.355,0.602,1.0	-0.133
48762	ENSG00000213865	C8orf44	chr8	+	67589876	67590189	67579852	67579936	67591955	67593235	48762	11,6,8	2,2,2	6,11,4	1,9,0	363	50	0.800313	1	0.431,0.292,0.355	0.452,0.144,1.0	-0.173
48763	ENSG00000213865	C8orf44	chr8	+	67592627	67592693	67591773	67592259	67597615	67597795	48763	0,0,1	4,2,4	0,0,0	3,0,2	116	50	1	1	0.0,0.0,0.097	0.0,NA,0.0	0.032
48764	ENSG00000163521	GLB1L	chr2	-	220103216	220103306	220102971	220103085	220103426	220103501	48764	42,32,52	0,0,2	83,99,70	0,0,0	140	50	1	1	1.0,1.0,0.903	1.0,1.0,1.0	-0.032
48765	ENSG00000163521	GLB1L	chr2	-	220104641	220104816	220104496	220104555	220104912	220105007	48765	29,41,37	0,1,1	42,72,45	1,0,0	225	50	1	1	1.0,0.901,0.892	0.903,1.0,1.0	-0.037
48766	ENSG00000163521	GLB1L	chr2	-	220108500	220108664	220108223	220108353	220109950	220110166	48766	1,4,0	1,0,1	7,3,0	1,2,0	214	50	1	1	0.189,1.0,0.0	0.621,0.26,NA	-0.044
48769	ENSG00000186687	LYRM7	chr5	+	130515787	130515860	130506502	130506731	130522720	130522802	48769	39,50,70	0,0,0	81,62,50	0,0,1	123	50	1	1	1.0,1.0,1.0	1.0,1.0,0.953	0.016
48770	ENSG00000186687	LYRM7	chr5	+	130517921	130517992	130515787	130515860	130522720	130522802	48770	118123146	0,0,0	147121100	0,2,0	121	50	1	1	1.0,1.0,1.0	1.0,0.962,1.0	0.013
48771	ENSG00000186687	LYRM7	chr5	+	130517921	130517992	130515787	130515860	130535223	130535346	48771	74,84,92	0,3,2	89,79,54	2,0,1	121	50	0.333406	1	1.0,0.92,0.95	0.948,1.0,0.957	-0.012
48772	ENSG00000186687	LYRM7	chr5	+	130522720	130522802	130515787	130515860	130535223	130541119	48772	82,84,74	0,3,2	88,115,86	2,0,1	132	50	0.239226	1	1.0,0.914,0.933	0.943,1.0,0.97	-0.022
48773	ENSG00000186687	LYRM7	chr5	+	130522720	130522802	130517921	130517992	130535223	130541119	48773	135131136	9,8,11	151165137	5,10,5	132	50	0.121864	0.808907	0.85,0.861,0.824	0.92,0.862,0.912	-0.053
48775	ENSG00000137959	IFI44L	chr1	+	79086562	79086656	79086133	79086256	79094635	79094684	48775	5,4,1	15,12,19	3,3,1	23,18,25	144	50	0.172941	1	0.104,0.104,0.018	0.043,0.055,0.014	0.038
48776	ENSG00000137959	IFI44L	chr1	+	79093590	79094078	79086087	79086256	79094635	79094684	48776	20,26,23	15,12,19	40,36,19	23,18,25	538	50	0.889773	1	0.11,0.168,0.101	0.139,0.157,0.066	0.006
48777	ENSG00000137959	IFI44L	chr1	+	79093590	79094078	79086562	79086656	79094635	79094684	48777	12,22,13	5,4,1	22,23,8	3,3,1	538	50	0.360219	1	0.182,0.338,0.547	0.405,0.416,0.426	-0.06
48778	ENSG00000137959	IFI44L	chr1	+	79094635	79094684	79086066	79086256	79101021	79101174	48778	13,9,16	3,2,2	19,15,21	8,4,8	99	50	0.0960324	0.692396	0.686,0.694,0.802	0.545,0.654,0.57	0.138
48779	ENSG00000137959	IFI44L	chr1	+	79095404	79095600	79091354	79094684	79101021	79101174	48779	47,64,66	1,3,0	45,50,36	0,1,0	246	50	0.244074	1	0.905,0.813,1.0	1.0,0.91,1.0	-0.064
48780	ENSG00000180385	EMC3-AS1	chr3	+	10029498	10029589	10028898	10028948	10030395	10030431	48780	22,22,21	0,1,2	18,12,18	0,0,1	141	50	0.841279	1	1.0,0.886,0.788	1.0,1.0,0.865	-0.064
48781	ENSG00000180385	EMC3-AS1	chr3	+	10029589	10029691	10028576	10028948	10030395	10030431	48781	2,3,6	0,1,2	7,1,4	0,0,1	152	50	0.447195	1	1.0,0.497,0.497	1.0,1.0,0.568	-0.191
48782	ENSG00000180385	EMC3-AS1	chr3	+	10030055	10030161	10029587	10029691	10030395	10030432	48782	22,16,27	2,2,5	37,34,33	6,1,4	156	50	0.679877	1	0.779,0.719,0.634	0.664,0.916,0.726	-0.058
48783	ENSG00000180385	EMC3-AS1	chr3	+	10030395	10030431	10028576	10028948	10044400	10044449	48783	1,0,2	1,1,3	1,1,4	1,2,0	86	50	0.036809	0.363718	0.368,0.0,0.279	0.368,0.225,1.0	-0.315
48784	ENSG00000228798	AP000473.5	chr21	+	18003759	18003808	18003145	18003291	18012548	18013002	48784	1,0,0	2,2,1	1,4,2	0,0,3	99	50	1.59964e-05	0.00117523	0.202,0.0,0.0	1.0,1.0,0.252	-0.683
48785	ENSG00000128271	ADORA2A	chr22	+	24827501	24827602	24819738	24819925	24829098	24829176	48785	2,0,0	0,5,3	0,0,0	6,4,1	151	50	0.473613	1	1.0,0.0,0.0	0.0,0.0,0.0	0.333
48790	ENSG00000068831	RASGRP2	chr11	-	64508910	64509005	64508337	64508551	64510265	64510409	48790	13,1,5	0,0,0	2,3,1	0,0,1	145	50	1	1	1.0,1.0,1.0	1.0,1.0,0.256	0.248
48794	ENSG00000271308	AP003900.6	chr21	+	11173890	11174002	11169787	11169841	11183418	11184046	48794	0,1,0	0,0,0	0,1,0	0,1,4	162	50	1	1	NA,1.0,NA	NA,0.236,0.0	0.882
48797	ENSG00000134698	AGO4	chr1	+	36291279	36291416	36290913	36291095	36291526	36291661	48797	176202213	0,0,0	102,91,90	0,0,1	187	50	1	1	1.0,1.0,1.0	1.0,1.0,0.96	0.013
48798	ENSG00000134698	AGO4	chr1	+	36298037	36298171	36297657	36297786	36299590	36299775	48798	146191204	0,8,3	89,104,77	1,1,1	184	50	0.0618854	0.517154	1.0,0.866,0.949	0.96,0.966,0.954	-0.022
48799	ENSG00000134698	AGO4	chr1	+	36299590	36299775	36298037	36298171	36301434	36301594	48799	192196223	1,0,0	92,126,72	0,0,0	235	50	1	1	0.976,1.0,1.0	1.0,1.0,1.0	-0.008
48800	ENSG00000134698	AGO4	chr1	+	36306765	36307081	36301434	36301594	36307216	36307351	48800	159159184	0,0,2	94,94,81	0,0,0	366	50	1	1	1.0,1.0,0.926	1.0,1.0,1.0	-0.025
48801	ENSG00000134698	AGO4	chr1	+	36315757	36315859	36307216	36307351	36316454	36316654	48801	180222233	0,0,2	118104106	0,0,0	152	50	1	1	1.0,1.0,0.975	1.0,1.0,1.0	-0.008
48802	ENSG00000204356	NELFE	chr6	-	31924717	31924787	31924469	31924615	31926148	31926231	48802	104211571157	0,1,1	131613961072	0,0,1	120	50	1	1	1.0,0.998,0.998	1.0,1.0,0.998	-0.001
48803	ENSG00000204356	NELFE	chr6	-	31925094	31925212	31924717	31924787	31926148	31926231	48803	0,0,0	355374353	5,0,0	436478364	168	50	1	1	0.0,0.0,0.0	0.003,0.0,0.0	-0.001
48805	ENSG00000112320	SOBP	chr6	+	107854662	107854814	107827445	107827631	107908283	107908379	48805	80,89,76	1,0,2	69,83,65	0,1,0	202	50	0.794517	1	0.952,1.0,0.904	1.0,0.954,1.0	-0.033
48806	ENSG00000112320	SOBP	chr6	+	107854662	107854814	107827445	107827631	107954717	107956673	48806	46,53,37	0,1,1	49,42,47	0,0,0	202	50	1	1	1.0,0.929,0.902	1.0,1.0,1.0	-0.056
48807	ENSG00000112320	SOBP	chr6	+	107908283	107908379	107827445	107827631	107954717	107956673	48807	36,48,30	0,1,1	29,45,25	0,0,0	146	50	1	1	1.0,0.943,0.911	1.0,1.0,1.0	-0.049
48808	ENSG00000112320	SOBP	chr6	+	107908283	107908379	107854662	107854814	107954717	107956673	48808	77,92,70	8,8,3	52,93,49	3,8,6	146	50	0.817948	1	0.767,0.798,0.889	0.856,0.799,0.737	0.021
48809	ENSG00000112320	SOBP	chr6	+	107954717	107956673	107908283	107908379	107979410	107981357	48809	52,64,49	1,2,3	44,65,32	2,1,0	2006	50	0.347059	1	0.564,0.444,0.289	0.354,0.618,1.0	-0.225
48813	ENSG00000156639	ZFAND3	chr6	+	37897734	37897775	37787274	37787792	38029368	38029551	48813	63,64,56	2,8,0	76,78,71	0,5,0	91	50	0.0552845	0.479477	0.945,0.815,1.0	1.0,0.896,1.0	-0.045
48814	ENSG00000156639	ZFAND3	chr6	+	37971466	37971559	37897734	37897775	38029368	38029551	48814	0,0,0	55,56,43	2,0,0	59,73,55	143	50	1	1	0.0,0.0,0.0	0.012,0.0,0.0	-0.004
48815	ENSG00000156639	ZFAND3	chr6	+	38029368	38029551	37897734	37897775	38050167	38050233	48815	112116100	0,0,0	156146127	0,1,0	233	50	1	1	1.0,1.0,1.0	1.0,0.969,1.0	0.01
48816	ENSG00000156639	ZFAND3	chr6	+	38050167	38050233	38029368	38029551	38084347	38084452	48816	126122121	10,7,13	190154124	5,9,8	116	50	0.0631986	0.5244	0.845,0.883,0.8	0.942,0.881,0.87	-0.055
48817	ENSG00000156639	ZFAND3	chr6	+	38084347	38084515	38050167	38050233	38120010	38120620	48817	115114120	3,0,0	190152123	0,5,0	218	50	0.41342	1	0.898,1.0,1.0	1.0,0.875,1.0	0.008
48818	ENSG00000007545	CRAMP1L	chr16	+	1691139	1691188	1687824	1687908	1702496	1702582	48818	43,67,35	0,2,0	69,68,31	1,0,0	99	50	1	1	1.0,0.944,1.0	0.972,1.0,1.0	-0.009
48819	ENSG00000007545	CRAMP1L	chr16	+	1712761	1712836	1712467	1712672	1715057	1715139	48819	62,72,61	0,0,2	81,76,43	0,0,0	125	50	1	1	1.0,1.0,0.924	1.0,1.0,1.0	-0.025
48820	ENSG00000007545	CRAMP1L	chr16	+	1716073	1716178	1715057	1715139	1716422	1716514	48820	30,36,19	19,12,16	28,25,23	16,8,21	155	50	0.928836	1	0.337,0.492,0.277	0.361,0.502,0.261	-0.006
48821	ENSG00000007545	CRAMP1L	chr16	+	1717335	1717401	1716422	1716601	1717962	1718185	48821	22,24,16	9,1,3	31,30,15	3,2,6	116	50	0.658592	1	0.513,0.912,0.697	0.817,0.866,0.519	-0.027
48825	ENSG00000147234	FRMPD3	chrX	+	106776734	106776780	106773638	106773741	106788966	106789071	48825	1,0,0	0,0,2	2,4,1	0,1,0	96	50	1	1	1.0,NA,0.0	1.0,0.676,1.0	-0.392
48826	ENSG00000147234	FRMPD3	chrX	+	106793278	106793386	106787812	106789071	106796024	106796156	48826	5,1,2	0,0,2	12,3,3	0,1,0	158	50	0.466038	1	1.0,1.0,0.24	1.0,0.487,1.0	-0.082
48828	ENSG00000124155	PIGT	chr20	+	44045156	44045294	44044783	44044983	44047934	44048035	48828	88121115	9,3,1	117,119,92	1,9,2	188	50	0.816218	1	0.722,0.915,0.968	0.969,0.779,0.924	-0.022
48829	ENSG00000124155	PIGT	chr20	+	44045156	44045334	44044716	44044983	44047491	44047619	48829	197251232	0,0,0	301285207	0,1,0	228	50	1	1	1.0,1.0,1.0	1.0,0.984,1.0	0.005
48830	ENSG00000124155	PIGT	chr20	+	44045156	44045334	44044716	44044983	44047934	44048035	48830	92118119	9,3,1	121129103	1,9,2	228	50	0.751946	1	0.692,0.896,0.963	0.964,0.759,0.919	-0.03
48831	ENSG00000124155	PIGT	chr20	+	44045156	44045334	44044716	44044983	44048143	44048230	48831	85115110	0,0,1	115,118,91	1,1,2	228	50	0.189568	1	1.0,1.0,0.96	0.962,0.963,0.909	0.042
48832	ENSG00000124155	PIGT	chr20	+	44047491	44047619	44044716	44044983	44047934	44048035	48832	145183171	9,3,1	196226143	1,9,2	178	50	0.62325	1	0.819,0.945,0.98	0.982,0.876,0.953	-0.022
48833	ENSG00000124155	PIGT	chr20	+	44047491	44047619	44044716	44044983	44048143	44048230	48833	0,0,0	0,0,1	0,1,0	1,1,2	178	50	1	1	NA,NA,0.0	0.0,0.219,0.0	-0.073
48834	ENSG00000124155	PIGT	chr20	+	44047491	44047619	44045156	44045334	44047934	44048035	48834	258319293	8,3,9	382392259	6,11,12	178	50	0.447146	1	0.901,0.968,0.901	0.947,0.909,0.858	0.019
48835	ENSG00000124155	PIGT	chr20	+	44047491	44047619	44045156	44045334	44048143	44048230	48835	113136122	1,0,0	186167116	0,0,0	178	50	1	1	0.969,1.0,1.0	1.0,1.0,1.0	-0.01
48836	ENSG00000124155	PIGT	chr20	+	44047934	44048035	44044749	44044983	44048143	44048230	48836	169164150	0,0,1	174213163	1,1,2	151	50	0.5619	1	1.0,1.0,0.98	0.983,0.986,0.964	0.016
48837	ENSG00000124155	PIGT	chr20	+	44047934	44048035	44045156	44045334	44048143	44048230	48837	168164158	1,0,0	179215173	0,0,0	151	50	1	1	0.982,1.0,1.0	1.0,1.0,1.0	-0.006
48839	ENSG00000124155	PIGT	chr20	+	44050022	44050223	44049167	44049333	44052855	44053021	48839	262308293	17,24,19	376373254	9,12,4	251	50	1.51602e-05	0.0011229	0.754,0.719,0.754	0.893,0.861,0.927	-0.151
48840	ENSG00000124155	PIGT	chr20	+	44053135	44053219	44052855	44053021	44054213	44054507	48840	247283268	0,0,0	352326277	3,1,0	134	50	1	1	1.0,1.0,1.0	0.978,0.992,1.0	0.01
48842	ENSG00000141570	CBX8	chr17	-	77770295	77770339	77770048	77770114	77775199	77775332	48842	13,18,22	0,0,1	17,19,11	1,0,0	94	50	1	1	1.0,1.0,0.921	0.9,1.0,1.0	0.007
48843	ENSG00000115966	ATF2	chr2	-	175939727	175939815	175939232	175939563	175945387	175945493	48843	1,1,4	124,99,107	5,3,0	63,68,49	138	50	0.65796	1	0.003,0.004,0.013	0.028,0.016,0.0	-0.008
48844	ENSG00000115966	ATF2	chr2	-	175945387	175945493	175936977	175939563	175957788	175957995	48844	220163196	1,0,0	116125106	0,0,0	156	50	1	1	0.986,1.0,1.0	1.0,1.0,1.0	-0.005
48845	ENSG00000115966	ATF2	chr2	-	175957270	175957344	175945387	175945493	175957788	175957995	48845	10,5,11	96,64,89	18,16,9	53,57,57	124	50	0.000911989	0.0254351	0.04,0.031,0.047	0.12,0.102,0.06	-0.055
48846	ENSG00000115966	ATF2	chr2	-	175976295	175976382	175962171	175962321	175978721	175978836	48846	293353318	1,1,1	236231155	0,0,0	137	50	1	1	0.991,0.992,0.991	1.0,1.0,1.0	-0.009
48847	ENSG00000115966	ATF2	chr2	-	175978721	175978836	175976295	175976382	175979417	175979596	48847	358415390	0,1,0	298292193	0,0,0	165	50	1	1	1.0,0.992,1.0	1.0,1.0,1.0	-0.003
48848	ENSG00000115966	ATF2	chr2	-	175979417	175979596	175976295	175976382	175982717	175982846	48848	194184198	0,2,2	143154123	0,0,0	229	50	0.401446	1	1.0,0.953,0.956	1.0,1.0,1.0	-0.03
48849	ENSG00000115966	ATF2	chr2	-	175982717	175982846	175978970	175979596	175982978	175983097	48849	405400409	0,0,0	278323223	0,1,0	179	50	1	1	1.0,1.0,1.0	1.0,0.989,1.0	0.004
48850	ENSG00000115966	ATF2	chr2	-	175986171	175986268	175982978	175983097	175994865	175994933	48850	199189227	33,37,48	153199141	39,22,37	147	50	0.877628	1	0.672,0.635,0.617	0.572,0.755,0.564	0.011
48852	ENSG00000115966	ATF2	chr2	-	176001139	176001214	175994865	175994935	176015787	176015810	48852	206266249	0,0,0	164182179	2,0,0	125	50	1	1	1.0,1.0,1.0	0.97,1.0,1.0	0.01
48853	ENSG00000115966	ATF2	chr2	-	176012673	176012708	176001139	176001214	176015787	176015886	48853	5,0,5	89100114	1,2,4	71,72,86	85	50	0.706013	1	0.032,0.0,0.025	0.008,0.016,0.027	0.002
48854	ENSG00000135083	CCNJL	chr5	-	159681135	159681342	159678659	159680805	159682555	159682715	48854	1,1,0	3,0,0	0,0,1	3,1,4	257	50	1	1	0.061,1.0,NA	0.0,0.0,0.046	0.515
48857	ENSG00000112308	C6orf62	chr6	-	24714545	24714668	24709004	24709139	24716375	24716552	48857	632688741	0,0,2	11291161814	0,0,1	173	50	1	1	1.0,1.0,0.991	1.0,1.0,0.996	-0.002
48858	ENSG00000163346	PBXIP1	chr1	-	154924270	154924395	154923946	154924011	154926146	154926233	48858	43,66,60	0,0,1	86,50,38	0,0,0	175	50	1	1	1.0,1.0,0.945	1.0,1.0,1.0	-0.018
48859	ENSG00000163346	PBXIP1	chr1	-	154924270	154924395	154923946	154924011	154928544	154928597	48859	42,67,65	0,0,0	86,51,40	0,2,0	175	50	1	1	1.0,1.0,1.0	1.0,0.879,1.0	0.04
48860	ENSG00000163346	PBXIP1	chr1	-	154924270	154924397	154923946	154924011	154926146	154926233	48860	70,97,99	0,0,1	118,91,69	0,0,0	177	50	1	1	1.0,1.0,0.965	1.0,1.0,1.0	-0.012
48861	ENSG00000163346	PBXIP1	chr1	-	154924270	154924397	154923946	154924011	154928544	154928580	48861	44,68,60	0,0,0	87,50,39	0,2,0	177	50	1	1	1.0,1.0,1.0	1.0,0.876,1.0	0.041
48862	ENSG00000163346	PBXIP1	chr1	-	154926146	154926233	154923946	154924011	154928544	154928580	48862	26,31,28	0,0,0	31,20,16	0,2,0	137	50	1	1	1.0,1.0,1.0	1.0,0.785,1.0	0.072
48863	ENSG00000163346	PBXIP1	chr1	-	154926146	154926233	154923946	154924397	154928544	154928580	48863	54,62,66	2,2,0	63,61,47	1,0,1	137	50	1	1	0.908,0.919,1.0	0.958,1.0,0.945	-0.025
48864	ENSG00000163346	PBXIP1	chr1	-	154926146	154926233	154924270	154924395	154928544	154928580	48864	27,31,27	0,1,5	31,20,16	0,1,2	137	50	0.147556	0.910419	1.0,0.919,0.663	1.0,0.88,0.745	-0.014
48865	ENSG00000180628	PCGF5	chr10	+	93000240	93000337	92982445	92982740	93008261	93008317	48865	329356394	1,10,6	357433229	3,12,2	147	50	0.872099	1	0.991,0.924,0.957	0.976,0.925,0.975	-0.001
48866	ENSG00000180628	PCGF5	chr10	+	93008421	93008481	93008261	93008317	93011048	93011197	48866	334343352	0,0,0	383437290	0,0,1	110	50	1	1	1.0,1.0,1.0	1.0,1.0,0.992	0.003
48867	ENSG00000180628	PCGF5	chr10	+	93031394	93031454	93024187	93024277	93038025	93038341	48867	180269247	8,12,12	166162103	57,65,32	110	50	0	0	0.911,0.911,0.903	0.57,0.531,0.594	0.343
48869	ENSG00000011422	PLAUR	chr19	-	44159590	44159725	44156376	44156523	44160630	44160725	48869	46,88,86	1,2,0	41,54,37	0,0,0	185	50	0.36596	1	0.926,0.922,1.0	1.0,1.0,1.0	-0.051
48874	ENSG00000151623	NR3C2	chr4	-	149075701	149076052	149073619	149073764	149115896	149116013	48874	93,84,94	0,1,0	78,70,54	1,0,0	401	50	1	1	1.0,0.913,1.0	0.907,1.0,1.0	0.002
48875	ENSG00000151623	NR3C2	chr4	-	149181117	149181269	149115896	149116013	149356255	149358012	48875	43,59,58	0,2,0	50,36,50	0,0,3	202	50	0.775628	1	1.0,0.88,1.0	1.0,1.0,0.805	0.025
48876	ENSG00000151623	NR3C2	chr4	-	149181129	149181269	149115896	149116013	149356255	149358014	48876	112,99,113	0,2,0	90,93,90	0,0,3	190	50	0.849841	1	1.0,0.929,1.0	1.0,1.0,0.888	0.014
48877	ENSG00000167770	OTUB1	chr11	+	63764328	63764413	63764001	63764120	63764542	63764716	48877	156208220	2,2,4	190230138	4,2,4	135	50	0.51758	1	0.967,0.975,0.953	0.946,0.977,0.927	0.015
48878	ENSG00000167770	OTUB1	chr11	+	63765158	63765240	63764820	63764898	63768927	63768992	48878	2,2,4	0,0,0	4,5,0	1,0,0	132	50	1	1	1.0,1.0,1.0	0.602,1.0,NA	0.199
48879	ENSG00000153560	UBP1	chr3	-	33438236	33438370	33437653	33437772	33438536	33438627	48879	8,9,16	35,60,54	13,11,7	66,72,35	184	50	0.472543	1	0.058,0.039,0.075	0.051,0.04,0.052	0.01
48880	ENSG00000153560	UBP1	chr3	-	33450181	33450289	33444292	33444396	33450727	33450838	48880	84,84,92	43,58,47	111,109,65	77,52,49	158	50	0.578119	1	0.382,0.314,0.383	0.313,0.399,0.296	0.024
48881	ENSG00000153560	UBP1	chr3	-	33457497	33457592	33454213	33454319	33458249	33458312	48881	3,3,1	84104130	9,7,4	140,84,119	145	50	0.0696345	0.558935	0.012,0.01,0.003	0.022,0.028,0.011	-0.012
48882	ENSG00000153560	UBP1	chr3	-	33467081	33467233	33458249	33458326	33481227	33481348	48882	130172161	0,0,0	185152179	2,0,0	202	50	1	1	1.0,1.0,1.0	0.958,1.0,1.0	0.014
48883	ENSG00000136883	KIF12	chr9	-	116855030	116855184	116854821	116854922	116855508	116855613	48883	0,0,2	0,0,0	1,0,0	1,1,2	204	50	1	1	NA,NA,1.0	0.197,0.0,0.0	0.934
48885	ENSG00000136883	KIF12	chr9	-	116858330	116858487	116857493	116857612	116858666	116858758	48885	12,5,6	0,2,0	0,13,3	3,2,1	207	50	0.000660538	0.0199852	1.0,0.377,1.0	0.0,0.611,0.42	0.449
48886	ENSG00000136883	KIF12	chr9	-	116859580	116859716	116858666	116858758	116859886	116860021	48886	7,4,9	1,2,5	5,0,3	1,4,1	186	50	0.19893	1	0.653,0.35,0.326	0.573,0.0,0.446	0.103
48887	ENSG00000133872	TMEM66	chr8	-	29931392	29931544	29927389	29927575	29940362	29940590	48887	254259296	43,33,38	331294279	58,46,36	202	50	0.559996	1	0.594,0.66,0.658	0.586,0.613,0.657	0.019
48888	ENSG00000133872	TMEM66	chr8	-	29931392	29931567	29927157	29927575	29940362	29940640	48888	267275317	43,33,38	340331294	58,46,36	225	50	0.587715	1	0.58,0.649,0.65	0.566,0.615,0.645	0.018
48889	ENSG00000133872	TMEM66	chr8	-	29931392	29931571	29927157	29927575	29940362	29940464	48889	422434503	43,33,38	536524484	58,46,36	229	50	0.625629	1	0.682,0.742,0.743	0.669,0.713,0.746	0.013
48890	ENSG00000133872	TMEM66	chr8	-	29935727	29935772	29931394	29931571	29940362	29940559	48890	0,2,1	169175207	0,0,0	208230205	95	50	1	1	0.0,0.006,0.003	0.0,0.0,0.0	0.003
48892	ENSG00000179091	CYC1	chr8	+	145150735	145150932	145149929	145150131	145151026	145151153	48892	627750854	4,9,7	861929634	3,2,8	247	50	0.131224	0.84648	0.969,0.944,0.961	0.983,0.989,0.941	-0.013
48893	ENSG00000179091	CYC1	chr8	+	145151026	145151153	145149929	145150131	145151239	145151397	48893	575673644	0,0,0	816824591	1,2,4	177	50	1	1	1.0,1.0,1.0	0.996,0.991,0.977	0.012
48894	ENSG00000179091	CYC1	chr8	+	145151045	145151153	145149929	145150131	145151239	145151418	48894	571664639	0,0,0	813822583	1,2,4	158	50	1	1	1.0,1.0,1.0	0.996,0.992,0.979	0.011
48895	ENSG00000124784	RIOK1	chr6	+	7395253	7395376	7393331	7393536	7396935	7397005	48895	84,111,88	0,0,0	118,82,81	2,7,0	173	50	0.000428101	0.0144854	1.0,1.0,1.0	0.945,0.772,1.0	0.094
48896	ENSG00000124784	RIOK1	chr6	+	7395285	7395376	7393331	7393536	7396935	7397005	48896	206226201	0,0,0	232204142	2,7,0	141	50	0.0280546	0.300814	1.0,1.0,1.0	0.976,0.912,1.0	0.037
48897	ENSG00000124784	RIOK1	chr6	+	7398930	7398973	7396935	7397005	7401190	7401283	48897	155192171	0,2,0	258202163	1,2,0	93	50	1	1	1.0,0.981,1.0	0.993,0.982,1.0	0.002
48898	ENSG00000188825	LINC00910	chr17	-	41456490	41456630	41453295	41455181	41458640	41459028	48898	6,14,18	1,0,3	12,24,7	1,0,0	190	50	0.091298	0.669052	0.612,1.0,0.612	0.759,1.0,1.0	-0.178
48899	ENSG00000188825	LINC00910	chr17	-	41465303	41465425	41458655	41459028	41465656	41465699	48899	1,3,0	10,1,14	3,0,3	14,17,16	172	50	0.440258	1	0.028,0.466,0.0	0.059,0.0,0.052	0.128
48900	ENSG00000118965	WDR35	chr2	-	20113797	20114038	20110020	20113469	20130156	20130313	48900	75,99,89	0,1,0	99,120,91	5,0,0	291	50	0.107311	0.744125	1.0,0.944,1.0	0.773,1.0,1.0	0.057
48901	ENSG00000118965	WDR35	chr2	-	20132043	20132208	20131029	20131170	20133161	20133272	48901	79112113	0,1,0	132,138,81	0,0,0	215	50	1	1	1.0,0.963,1.0	1.0,1.0,1.0	-0.012
48902	ENSG00000118965	WDR35	chr2	-	20132143	20132208	20131029	20131170	20133161	20133272	48902	26,15,29	0,1,0	25,38,14	0,0,0	115	50	1	1	1.0,0.867,1.0	1.0,1.0,1.0	-0.044
48903	ENSG00000118965	WDR35	chr2	-	20133161	20133272	20131029	20131170	20135231	20135364	48903	37,33,24	1,0,1	38,56,30	0,0,0	161	50	1	1	0.92,1.0,0.882	1.0,1.0,1.0	-0.066
48904	ENSG00000118965	WDR35	chr2	-	20160314	20160375	20153594	20153739	20166484	20166670	48904	100,97,141	4,1,4	110,149,90	4,4,4	111	50	0.489449	1	0.918,0.978,0.941	0.925,0.944,0.91	0.019
48905	ENSG00000118965	WDR35	chr2	-	20162055	20162088	20160314	20160375	20166484	20166670	48905	0,0,0	56,47,72	0,2,0	67,72,44	83	50	1	1	0.0,0.0,0.0	0.0,0.016,0.0	-0.005
48906	ENSG00000118965	WDR35	chr2	-	20188925	20189043	20182223	20182295	20189752	20189809	48906	108104115	0,0,0	132143128	0,0,2	168	50	1	1	1.0,1.0,1.0	1.0,1.0,0.95	0.017
48907	ENSG00000089177	KIF16B	chr20	-	16316570	16316660	16292979	16293063	16336974	16337097	48907	24,18,34	3,2,3	46,30,25	0,1,0	140	50	6.60525e-05	0.00343111	0.741,0.763,0.802	1.0,0.915,1.0	-0.203
48908	ENSG00000089177	KIF16B	chr20	-	16336974	16337097	16316570	16316660	16351230	16351281	48908	12,37,33	1,1,3	39,34,17	1,2,1	173	50	0.809039	1	0.776,0.914,0.761	0.919,0.831,0.831	-0.043
48909	ENSG00000089177	KIF16B	chr20	-	16354901	16355054	16352309	16352406	16359449	16360808	48909	59,39,33	1,1,0	76,44,25	4,9,4	203	50	4.9044e-06	0.00046121	0.936,0.906,1.0	0.824,0.546,0.606	0.289
48911	ENSG00000089177	KIF16B	chr20	-	16506736	16506850	16496192	16496309	16553873	16554078	48911	19,13,22	0,0,2	35,33,19	0,0,0	164	50	1	1	1.0,1.0,0.77	1.0,1.0,1.0	-0.077
48912	ENSG00000089177	KIF16B	chr20	-	16509015	16509085	16506736	16506850	16553873	16554078	48912	51,65,33	0,0,1	73,74,34	1,0,0	120	50	1	1	1.0,1.0,0.932	0.968,1.0,1.0	-0.012
48913	ENSG00000117862	TXNDC12	chr1	-	52492946	52493020	52490181	52490251	52494249	52494302	48913	592669582	0,0,0	707747542	0,0,1	124	50	1	1	1.0,1.0,1.0	1.0,1.0,0.995	0.002
48914	ENSG00000117862	TXNDC12	chr1	-	52494249	52494302	52492946	52493020	52507208	52507269	48914	431528471	0,0,0	579534414	0,0,1	103	50	1	1	1.0,1.0,1.0	1.0,1.0,0.995	0.002
48915	ENSG00000117862	TXNDC12	chr1	-	52496038	52496220	52494249	52494302	52507208	52507269	48915	1,2,0	167231198	1,0,5	252222184	232	50	1	1	0.001,0.002,0.0	0.001,0.0,0.006	-0.001
48916	ENSG00000181396	OGFOD3	chr17	-	80352206	80352419	80349885	80350410	80356071	80356195	48916	37,23,32	38,40,30	33,39,45	45,39,25	263	50	0.278625	1	0.156,0.099,0.169	0.122,0.16,0.255	-0.038
48917	ENSG00000181396	OGFOD3	chr17	-	80367243	80367286	80364293	80364358	80369330	80369406	48917	149190202	0,0,0	212227189	1,0,0	93	50	1	1	1.0,1.0,1.0	0.991,1.0,1.0	0.003
48918	ENSG00000181396	OGFOD3	chr17	-	80369330	80369406	80364293	80364358	80373273	80373503	48918	48,65,75	1,2,0	73,75,61	0,0,0	126	50	0.34845	1	0.95,0.928,1.0	1.0,1.0,1.0	-0.041
48919	ENSG00000181396	OGFOD3	chr17	-	80369330	80369406	80364293	80364358	80376287	80376452	48919	0,1,0	2,1,1	2,0,0	0,0,0	126	50	1	1	0.0,0.284,0.0	1.0,NA,NA	-0.905
48920	ENSG00000181396	OGFOD3	chr17	-	80373273	80373503	80364293	80364358	80376287	80376452	48920	47,47,69	2,1,1	61,82,43	0,0,0	280	50	0.226012	1	0.808,0.894,0.925	1.0,1.0,1.0	-0.124
48921	ENSG00000181396	OGFOD3	chr17	-	80373273	80373503	80369330	80369406	80376281	80376464	48921	62,83,83	0,0,3	87,91,70	0,0,0	280	50	0.802332	1	1.0,1.0,0.832	1.0,1.0,1.0	-0.056
48922	ENSG00000181396	OGFOD3	chr17	-	80373273	80373503	80369330	80369406	80376287	80376452	48922	94110144	0,1,0	133157104	1,0,0	280	50	1	1	1.0,0.952,1.0	0.96,1.0,1.0	-0.003
48923	ENSG00000181396	OGFOD3	chr17	-	80373281	80373503	80369330	80369406	80376281	80376477	48923	20,26,19	0,0,3	22,26,16	0,0,0	272	50	0.386318	1	1.0,1.0,0.538	1.0,1.0,1.0	-0.154
48924	ENSG00000181396	OGFOD3	chr17	-	80373281	80373503	80369330	80369406	80376287	80376513	48924	52,53,80	0,1,0	68,92,50	1,0,0	272	50	1	1	1.0,0.907,1.0	0.926,1.0,1.0	-0.006
48925	ENSG00000027075	PRKCH	chr14	+	61857942	61858006	61747670	61748026	61909828	61909929	48925	66,51,72	0,0,0	68,56,49	0,2,0	114	50	1	1	1.0,1.0,1.0	1.0,0.925,1.0	0.025
48927	ENSG00000027075	PRKCH	chr14	+	61952219	61952374	61924223	61924397	61995792	61995927	48927	116120106	0,0,1	99,151,91	0,0,0	205	50	1	1	1.0,1.0,0.963	1.0,1.0,1.0	-0.012
48929	ENSG00000027075	PRKCH	chr14	+	61997124	61997313	61995792	61995931	62014460	62014564	48929	153166139	0,0,0	147181134	0,0,2	239	50	1	1	1.0,1.0,1.0	1.0,1.0,0.933	0.022
48931	ENSG00000166503	HDGFRP3	chr15	-	83858112	83858268	83832790	83832827	83861003	83861060	48931	1,8,0	2,7,3	5,2,1	1,2,1	206	50	0.295322	1	0.108,0.217,0.0	0.548,0.195,0.195	-0.204
48932	ENSG00000166503	HDGFRP3	chr15	-	83858112	83858268	83832790	83832827	83876082	83876280	48932	0,5,0	278288278	4,0,1	251320278	206	50	1	1	0.0,0.004,0.0	0.004,0.0,0.001	0
48933	ENSG00000166503	HDGFRP3	chr15	-	83861003	83861060	83832750	83832827	83876082	83876280	48933	5,14,8	278288278	10,5,3	251320278	107	50	0.289017	1	0.008,0.022,0.013	0.018,0.007,0.005	0.004
48934	ENSG00000166503	HDGFRP3	chr15	-	83861003	83861060	83858112	83858268	83876082	83876280	48934	4,11,5	0,0,0	12,5,2	2,0,0	107	50	1	1	1.0,1.0,1.0	0.737,1.0,1.0	0.088
48937	ENSG00000163913	IFT122	chr3	+	129170756	129170841	129168712	129168780	129177441	129177520	48937	23,23,22	0,0,0	34,35,23	1,0,0	135	50	1	1	1.0,1.0,1.0	0.926,1.0,1.0	0.025
48938	ENSG00000163913	IFT122	chr3	+	129174956	129175107	129170756	129170841	129177441	129177520	48938	0,0,3	2,7,10	0,5,2	8,10,10	201	50	0.198109	1	0.0,0.0,0.069	0.0,0.111,0.047	-0.03
48940	ENSG00000163913	IFT122	chr3	+	129177441	129177520	129170756	129170841	129180070	129180147	48940	3,13,14	1,0,0	18,26,18	0,3,0	129	50	0.653355	1	0.538,1.0,1.0	1.0,0.771,1.0	-0.078
48941	ENSG00000163913	IFT122	chr3	+	129177441	129177520	129170756	129170841	129182402	129182465	48941	2,7,12	17,14,5	11,10,10	9,11,5	129	50	0.119473	0.797707	0.044,0.162,0.482	0.321,0.261,0.437	-0.11
48943	ENSG00000163913	IFT122	chr3	+	129179696	129179849	129177441	129177520	129180070	129180147	48943	3,1,5	1,6,4	0,1,6	10,16,8	203	50	0.0510675	0.453182	0.425,0.039,0.235	0.0,0.015,0.156	0.176
48944	ENSG00000163913	IFT122	chr3	+	129180070	129180147	129170756	129170841	129182402	129182469	48944	3,9,7	17,14,5	11,15,7	9,11,5	127	50	0.0326956	0.33572	0.065,0.202,0.355	0.325,0.349,0.355	-0.136
48945	ENSG00000163913	IFT122	chr3	+	129180070	129180147	129177441	129177520	129182402	129182469	48945	3,15,11	0,0,2	21,28,15	3,0,0	127	50	0.7721	1	1.0,1.0,0.684	0.734,1.0,1.0	-0.017
48947	ENSG00000163913	IFT122	chr3	+	129183477	129183624	129182387	129182469	129188184	129188260	48947	40,41,43	1,5,0	63,61,50	3,3,1	197	50	0.639633	1	0.91,0.675,1.0	0.842,0.838,0.927	-0.007
48948	ENSG00000163913	IFT122	chr3	+	129185732	129185909	129183477	129183624	129188184	129188260	48948	2,1,0	18,20,18	1,0,3	31,26,24	227	50	1	1	0.024,0.011,0.0	0.007,0.0,0.027	0
48949	ENSG00000163913	IFT122	chr3	+	129210983	129211037	129207099	129207240	129214288	129214450	48949	15,26,26	8,11,4	40,41,28	3,6,8	104	50	0.069641	0.558935	0.474,0.532,0.758	0.865,0.767,0.627	-0.165
48951	ENSG00000163913	IFT122	chr3	+	129223161	129223264	129221553	129221725	129225251	129225392	48951	29,58,51	2,0,0	49,51,30	0,0,0	153	50	1	1	0.826,1.0,1.0	1.0,1.0,1.0	-0.058
48952	ENSG00000163913	IFT122	chr3	+	129226507	129226605	129225251	129225392	129231154	129231255	48952	32,20,28	2,0,0	27,33,27	0,0,0	148	50	1	1	0.844,1.0,1.0	1.0,1.0,1.0	-0.052
48953	ENSG00000163913	IFT122	chr3	+	129226510	129226605	129225251	129225392	129231154	129231255	48953	50,35,39	2,0,0	40,39,37	0,0,0	145	50	1	1	0.896,1.0,1.0	1.0,1.0,1.0	-0.035
48954	ENSG00000144843	ADPRH	chr3	+	119299331	119299483	119298279	119298698	119300980	119301314	48954	0,0,0	0,1,0	0,0,1	0,1,1	202	50	1	1	NA,0.0,NA	NA,0.0,0.198	-0.099
48955	ENSG00000144843	ADPRH	chr3	+	119299397	119299483	119298522	119298698	119300980	119301314	48955	0,0,0	0,1,0	0,0,1	0,1,1	136	50	1	1	NA,0.0,NA	NA,0.0,0.269	-0.135
48957	ENSG00000117682	DHDDS	chr1	+	26769198	26769364	26764658	26764775	26772806	26772873	48957	87,64,67	0,2,1	119111100	0,0,0	216	50	0.58966	1	1.0,0.881,0.939	1.0,1.0,1.0	-0.06
48958	ENSG00000117682	DHDDS	chr1	+	26769221	26769364	26764658	26764775	26772806	26772850	48958	131110115	0,2,1	183192162	0,0,0	193	50	0.466259	1	1.0,0.934,0.968	1.0,1.0,1.0	-0.033
48959	ENSG00000117682	DHDDS	chr1	+	26769221	26769364	26764658	26764775	26774049	26774151	48959	46,56,55	0,0,6	72,89,68	4,2,3	193	50	0.65637	1	1.0,1.0,0.704	0.823,0.92,0.854	0.036
48960	ENSG00000117682	DHDDS	chr1	+	26772806	26772923	26764658	26764775	26774049	26774106	48960	37,66,48	0,0,6	85,67,43	4,2,3	167	50	0.577549	1	1.0,1.0,0.705	0.864,0.909,0.811	0.04
48961	ENSG00000117682	DHDDS	chr1	+	26772806	26772923	26764658	26764775	26784281	26784396	48961	11,12,6	0,0,0	12,10,11	3,0,0	167	50	0.35951	1	1.0,1.0,1.0	0.545,1.0,1.0	0.152
48962	ENSG00000117682	DHDDS	chr1	+	26772806	26772923	26769198	26769364	26774049	26774106	48962	122120110	0,2,3	196173137	0,3,0	167	50	0.30196	1	1.0,0.947,0.917	1.0,0.945,1.0	-0.027
48963	ENSG00000117682	DHDDS	chr1	+	26774049	26774151	26764658	26764775	26784281	26784396	48963	27,48,52	0,0,0	68,62,38	3,0,0	152	50	0.843717	1	1.0,1.0,1.0	0.882,1.0,1.0	0.039
48964	ENSG00000117682	DHDDS	chr1	+	26774049	26774151	26772806	26772923	26784281	26784396	48964	64,112,93	11,10,5	149,127,78	12,10,11	152	50	0.951259	1	0.657,0.787,0.86	0.803,0.807,0.7	-0.002
48965	ENSG00000117682	DHDDS	chr1	+	26784281	26784396	26774049	26774151	26786527	26786635	48965	106155125	0,0,1	173174148	0,1,1	165	50	1	1	1.0,1.0,0.974	1.0,0.981,0.978	0.005
48967	ENSG00000117682	DHDDS	chr1	+	26786527	26786635	26784281	26784396	26795385	26795717	48967	136168138	0,1,1	183202176	0,0,0	158	50	1	1	1.0,0.982,0.978	1.0,1.0,1.0	-0.013
48970	ENSG00000131067	GGT7	chr20	-	33438584	33438720	33437763	33437863	33439033	33439171	48970	0,0,0	10,12,5	2,0,0	17,26,21	186	50	1	1	0.0,0.0,0.0	0.031,0.0,0.0	-0.01
48971	ENSG00000131067	GGT7	chr20	-	33439033	33439171	33437763	33437863	33439957	33440075	48971	26,26,28	0,0,0	41,48,46	0,2,0	188	50	1	1	1.0,1.0,1.0	1.0,0.865,1.0	0.045
48972	ENSG00000131067	GGT7	chr20	-	33451482	33451533	33451115	33451351	33460449	33460625	48972	0,0,0	21,12,24	0,2,0	17,16,22	101	50	1	1	0.0,0.0,0.0	0.0,0.058,0.0	-0.019
48999	ENSG00000147133	TAF1	chrX	+	70596799	70597041	70595016	70595136	70597452	70597671	48999	117107100	0,0,0	132131114	0,0,1	292	50	1	1	1.0,1.0,1.0	1.0,1.0,0.951	0.016
49000	ENSG00000147133	TAF1	chrX	+	70596862	70597041	70595016	70595136	70597452	70597671	49000	75,60,64	0,0,0	82,83,63	0,0,1	229	50	1	1	1.0,1.0,1.0	1.0,1.0,0.932	0.023
49001	ENSG00000147133	TAF1	chrX	+	70602840	70603014	70602610	70602718	70603811	70603985	49001	160212199	0,0,0	228242159	2,0,0	224	50	1	1	1.0,1.0,1.0	0.962,1.0,1.0	0.013
49002	ENSG00000147133	TAF1	chrX	+	70613150	70613326	70612724	70612844	70613916	70614095	49002	95105120	0,0,1	129,151,80	0,0,0	226	50	1	1	1.0,1.0,0.964	1.0,1.0,1.0	-0.012
49003	ENSG00000147133	TAF1	chrX	+	70617102	70617316	70613916	70614095	70618421	70618587	49003	110112125	0,0,0	160180146	0,2,0	264	50	1	1	1.0,1.0,1.0	1.0,0.945,1.0	0.018
49004	ENSG00000147133	TAF1	chrX	+	70617105	70617316	70613957	70614095	70618421	70618587	49004	82,81,83	0,0,0	101,138,96	0,2,0	261	50	1	1	1.0,1.0,1.0	1.0,0.93,1.0	0.023
49006	ENSG00000147133	TAF1	chrX	+	70674019	70674087	70644003	70644088	70674590	70674707	49006	115,64,88	3,1,0	120,118,78	4,2,0	118	50	0.518005	1	0.942,0.964,1.0	0.927,0.962,1.0	0.006
49008	ENSG00000147133	TAF1	chrX	+	70678999	70679101	70678090	70678207	70679401	70679558	49008	35,30,32	0,0,0	19,32,11	0,2,0	152	50	1	1	1.0,1.0,1.0	1.0,0.84,1.0	0.053
49009	ENSG00000147133	TAF1	chrX	+	70678999	70679101	70678090	70678216	70679401	70679558	49009	56,47,48	49,36,40	55,60,29	41,58,35	152	50	0.522519	1	0.273,0.3,0.283	0.306,0.254,0.214	0.027
49012	ENSG00000099203	TMED1	chr19	-	10945609	10945739	10943726	10943889	10945931	10946029	49012	78,108,63	0,0,0	118,112,83	0,0,2	180	50	1	1	1.0,1.0,1.0	1.0,1.0,0.92	0.027
49013	ENSG00000099203	TMED1	chr19	-	10945609	10945793	10943113	10943889	10945931	10946029	49013	134198130	0,0,0	230243184	0,0,2	234	50	1	1	1.0,1.0,1.0	1.0,1.0,0.952	0.016
49016	ENSG00000102921	N4BP1	chr16	-	48580057	48580165	48572636	48577172	48581917	48582025	49016	93,87,89	0,0,0	68,63,60	0,0,1	158	50	1	1	1.0,1.0,1.0	1.0,1.0,0.95	0.017
49017	ENSG00000102921	N4BP1	chr16	-	48585296	48585393	48581917	48582025	48587449	48587580	49017	111120127	2,3,1	106,105,90	3,3,0	147	50	0.936036	1	0.95,0.932,0.977	0.923,0.923,1.0	0.004
49018	ENSG00000102921	N4BP1	chr16	-	48594664	48596355	48587449	48587580	48643685	48644120	49018	75,81,76	0,0,2	85,72,45	1,0,6	1741	50	0.00557925	0.0955882	1.0,1.0,0.522	0.709,1.0,0.177	0.212
49020	ENSG00000255864	RP11-444D3.1	chr12	-	24560418	24560500	24520868	24521573	24715266	24715524	49020	37,40,51	6,7,0	20,27,41	1,1,5	132	50	0.474371	1	0.7,0.684,1.0	0.883,0.911,0.756	-0.055
49021	ENSG00000255864	RP11-444D3.1	chr12	-	24560418	24560500	24520868	24521573	24715271	24715316	49021	32,33,37	0,5,0	15,26,35	0,6,1	132	50	0.364433	1	1.0,0.714,1.0	1.0,0.621,0.93	0.054
49022	ENSG00000255864	RP11-444D3.1	chr12	-	24613529	24613710	24521496	24521573	24715266	24715524	49022	0,0,0	6,7,0	0,0,1	1,1,5	231	50	1	1	0.0,0.0,NA	0.0,0.0,0.041	-0.014
49023	ENSG00000255864	RP11-444D3.1	chr12	-	24613529	24613710	24521496	24521573	24715271	24715427	49023	0,0,0	0,5,0	0,4,0	0,6,1	231	50	1	1	NA,0.0,NA	NA,0.126,0.0	-0.063
49024	ENSG00000255864	RP11-444D3.1	chr12	-	24613529	24613710	24560418	24560500	24715266	24715524	49024	1,0,0	12,13,17	0,0,1	7,6,11	231	50	1	1	0.018,0.0,0.0	0.0,0.0,0.019	0
49025	ENSG00000255864	RP11-444D3.1	chr12	-	24613529	24613710	24560418	24560500	24715271	24715427	49025	1,0,0	7,6,3	0,4,0	2,5,5	231	50	0.642809	1	0.03,0.0,0.0	0.0,0.148,0.0	-0.039
49026	ENSG00000013810	TACC3	chr4	+	1725428	1725597	1725147	1725310	1729434	1729959	49026	67,74,83	0,0,0	113,74,66	0,0,3	219	50	0.810583	1	1.0,1.0,1.0	1.0,1.0,0.834	0.055
49027	ENSG00000013810	TACC3	chr4	+	1725454	1725597	1725147	1725310	1729434	1729793	49027	164152176	0,0,0	285192167	0,0,3	193	50	1	1	1.0,1.0,1.0	1.0,1.0,0.935	0.022
49028	ENSG00000013810	TACC3	chr4	+	1729434	1730514	1725454	1725597	1732613	1732689	49028	135151170	0,0,0	249197134	1,2,4	1130	50	9.05222e-05	0.00438967	1.0,1.0,1.0	0.917,0.813,0.597	0.224
49029	ENSG00000013810	TACC3	chr4	+	1738967	1739055	1737457	1737561	1739324	1739372	49029	187217168	0,0,0	253280169	0,1,0	138	50	1	1	1.0,1.0,1.0	1.0,0.99,1.0	0.003
49030	ENSG00000116337	AMPD2	chr1	+	110163535	110163888	110162506	110162900	110167924	110168055	49030	10,8,11	25,44,29	11,8,8	33,39,19	403	50	1	1	0.047,0.022,0.045	0.04,0.025,0.05	0
49031	ENSG00000116337	AMPD2	chr1	+	110164806	110164975	110163773	110163888	110167924	110168055	49031	0,1,1	3,4,5	0,0,0	7,4,4	219	50	1	1	0.0,0.054,0.044	0.0,0.0,0.0	0.033
49032	ENSG00000116337	AMPD2	chr1	+	110167924	110168055	110162458	110162900	110168283	110168414	49032	87121104	1,0,0	96,117,70	6,1,0	181	50	0.00962791	0.140851	0.96,1.0,1.0	0.815,0.97,1.0	0.058
49033	ENSG00000116337	AMPD2	chr1	+	110167924	110168055	110163275	110163888	110168283	110168414	49033	65,81,80	0,2,0	70,82,55	0,0,0	181	50	1	1	1.0,0.918,1.0	1.0,1.0,1.0	-0.027
49035	ENSG00000116337	AMPD2	chr1	+	110171264	110171428	110170985	110171117	110171730	110171857	49035	151168182	0,1,7	134165157	0,0,0	214	50	0.00952514	0.13996	1.0,0.975,0.859	1.0,1.0,1.0	-0.055
49038	ENSG00000116337	AMPD2	chr1	+	110173304	110173415	110172854	110173028	110173564	110173662	49038	138143175	0,4,0	186165114	0,6,0	161	50	0.486943	1	1.0,0.917,1.0	1.0,0.895,1.0	0.007
49041	ENSG00000213901	SLC23A3	chr2	-	220032651	220033555	220029299	220030144	220033750	220033824	49041	1,1,1	1,0,0	0,1,2	0,0,0	954	50	1	1	0.05,1.0,1.0	NA,1.0,1.0	-0.317
49042	ENSG00000213901	SLC23A3	chr2	-	220033369	220033555	220032916	220033040	220033750	220033824	49042	0,1,0	0,0,0	0,1,1	0,0,2	236	50	1	1	NA,1.0,NA	NA,1.0,0.096	0.452
49043	ENSG00000213901	SLC23A3	chr2	-	220033373	220033555	220032916	220033040	220033750	220033824	49043	0,1,0	0,0,0	0,1,1	0,0,2	232	50	1	1	NA,1.0,NA	NA,1.0,0.097	0.452
49045	ENSG00000172197	MBOAT1	chr6	-	20118667	20118771	20115518	20115583	20124638	20124831	49045	154187198	0,0,0	193155168	2,3,1	154	50	0.475453	1	1.0,1.0,1.0	0.969,0.944,0.982	0.035
49047	ENSG00000172197	MBOAT1	chr6	-	20151415	20151493	20144450	20144546	20152854	20153000	49047	135173160	0,0,1	150159124	2,0,0	128	50	1	1	1.0,1.0,0.984	0.967,1.0,1.0	0.006
49048	ENSG00000172197	MBOAT1	chr6	-	20151415	20151493	20144450	20144546	20212366	20212630	49048	59,84,89	2,1,2	86,72,69	2,2,2	128	50	0.652461	1	0.92,0.97,0.946	0.944,0.934,0.931	0.009
49049	ENSG00000172197	MBOAT1	chr6	-	20152854	20153000	20144450	20144546	20212366	20212630	49049	52,63,57	2,1,2	44,55,30	2,2,2	196	50	0.435849	1	0.869,0.941,0.879	0.849,0.875,0.793	0.057
49050	ENSG00000172197	MBOAT1	chr6	-	20152854	20153000	20151415	20151493	20212366	20212630	49050	128154127	0,2,0	106,142,85	0,0,0	196	50	1	1	1.0,0.952,1.0	1.0,1.0,1.0	-0.016
49051	ENSG00000161326	DUSP14	chr17	+	35870778	35870866	35849936	35850064	35872282	35873589	49051	159187207	4,0,0	225201163	0,0,0	138	50	0.713621	1	0.935,1.0,1.0	1.0,1.0,1.0	-0.022
49052	ENSG00000204138	PHACTR4	chr1	+	28784342	28784370	28733920	28733974	28785595	28785769	49052	14,12,5	12,7,9	11,24,10	13,18,14	78	50	0.825206	1	0.428,0.524,0.263	0.352,0.461,0.314	0.029
49053	ENSG00000204138	PHACTR4	chr1	+	28784342	28784370	28764681	28764941	28785595	28785769	49053	3,4,2	0,0,2	7,9,1	5,3,1	78	50	0.00388929	0.0736298	1.0,1.0,0.391	0.473,0.658,0.391	0.29
49054	ENSG00000204138	PHACTR4	chr1	+	28800065	28800663	28792892	28793279	28802618	28802803	49054	91,105,82	1,0,0	110,106,80	0,0,0	648	50	1	1	0.875,1.0,1.0	1.0,1.0,1.0	-0.042
49055	ENSG00000204138	PHACTR4	chr1	+	28816285	28816406	28815681	28815737	28817462	28817524	49055	0,0,0	61,87,70	4,1,1	62,71,69	171	50	1	1	0.0,0.0,0.0	0.019,0.004,0.004	-0.009
49056	ENSG00000204138	PHACTR4	chr1	+	28820741	28820834	28819526	28819603	28823045	28823668	49056	1,3,4	37,45,28	0,4,1	29,31,32	143	50	0.421143	1	0.009,0.023,0.048	0.0,0.043,0.011	0.009
49057	ENSG00000213593	TMX2	chr11	+	57505079	57505140	57480071	57480279	57506602	57506732	49057	282275275	0,0,0	343337232	0,1,0	111	50	1	1	1.0,1.0,1.0	1.0,0.993,1.0	0.002
49058	ENSG00000213593	TMX2	chr11	+	57505257	57505498	57505079	57505140	57505825	57505889	49058	260270318	25,34,44	373405308	49,41,28	291	50	0.52153	1	0.641,0.577,0.554	0.567,0.629,0.654	-0.026
49059	ENSG00000213593	TMX2	chr11	+	57505307	57505498	57505079	57505140	57505825	57505902	49059	282292332	25,34,44	399445324	49,41,28	241	50	0.49898	1	0.701,0.641,0.61	0.628,0.692,0.706	-0.025
49060	ENSG00000213593	TMX2	chr11	+	57505307	57505498	57505079	57505140	57506135	57506242	49060	26,27,16	0,0,0	31,47,28	1,1,2	241	50	0.18427	1	1.0,1.0,1.0	0.865,0.907,0.744	0.161
49061	ENSG00000213593	TMX2	chr11	+	57505384	57505498	57505079	57505140	57505825	57505902	49061	475489567	25,34,44	643658491	49,41,28	164	50	0.913031	1	0.853,0.814,0.797	0.8,0.83,0.842	-0.003
49062	ENSG00000213593	TMX2	chr11	+	57505825	57505902	57505079	57505140	57506135	57506242	49062	261316319	0,0,0	383373284	1,1,2	127	50	1	1	1.0,1.0,1.0	0.993,0.993,0.982	0.011
49063	ENSG00000213593	TMX2	chr11	+	57505825	57505902	57505307	57505498	57506135	57506242	49063	493547591	1,0,0	702730552	0,0,0	127	50	1	1	0.995,1.0,1.0	1.0,1.0,1.0	-0.002
49064	ENSG00000213593	TMX2	chr11	+	57506135	57506511	57505079	57505140	57506602	57506653	49064	225231232	0,2,1	291289224	0,0,1	426	50	0.446912	1	1.0,0.931,0.965	1.0,1.0,0.963	-0.022
49068	ENSG00000008513	ST3GAL1	chr8	-	134474117	134474237	134467090	134472180	134475656	134475702	49068	45,49,67	0,0,1	61,63,38	3,0,0	170	50	0.808026	1	1.0,1.0,0.952	0.857,1.0,1.0	0.032
49069	ENSG00000008513	ST3GAL1	chr8	-	134487961	134488843	134478136	134478333	134511377	134511432	49069	41,54,33	1,1,5	57,39,23	0,0,3	932	50	0.080606	0.616535	0.687,0.743,0.261	1.0,1.0,0.291	-0.2
49070	ENSG00000008513	ST3GAL1	chr8	-	134511377	134511432	134487961	134488843	134558016	134558169	49070	38,44,29	3,2,3	42,26,30	2,4,0	105	50	0.837083	1	0.858,0.913,0.822	0.909,0.756,1.0	-0.024
49071	ENSG00000008513	ST3GAL1	chr8	-	134511377	134511432	134487961	134488843	134583935	134584092	49071	12,22,11	0,0,0	21,14,11	0,0,1	105	50	1	1	1.0,1.0,1.0	1.0,1.0,0.84	0.053
49072	ENSG00000008513	ST3GAL1	chr8	-	134551879	134551972	134511377	134511432	134558016	134558169	49072	0,0,0	26,22,18	0,0,1	21,12,20	143	50	1	1	0.0,0.0,0.0	0.0,0.0,0.017	-0.006
49073	ENSG00000008513	ST3GAL1	chr8	-	134558016	134558169	134488271	134488843	134583935	134584092	49073	36,31,35	0,0,0	41,38,19	0,0,1	203	50	1	1	1.0,1.0,1.0	1.0,1.0,0.824	0.059
49074	ENSG00000008513	ST3GAL1	chr8	-	134558016	134558169	134511377	134511432	134583935	134584092	49074	59,51,50	0,0,0	60,46,39	0,0,1	203	50	1	1	1.0,1.0,1.0	1.0,1.0,0.906	0.031
49075	ENSG00000136451	VEZF1	chr17	-	56059233	56059297	56057963	56058147	56060059	56060225	49075	213216222	1,1,0	213205176	0,0,1	114	50	1	1	0.989,0.99,1.0	1.0,1.0,0.987	-0.003
49076	ENSG00000136451	VEZF1	chr17	-	56063345	56063505	56060270	56060754	56065439	56065620	49076	5,2,3	52,46,68	7,2,1	44,41,37	210	50	0.600102	1	0.022,0.01,0.01	0.036,0.011,0.006	-0.004
49077	ENSG00000100068	LRP5L	chr22	-	25753221	25753393	25750562	25750779	25755793	25756156	49077	22,23,25	1,0,0	25,17,22	0,0,0	222	50	1	1	0.832,1.0,1.0	1.0,1.0,1.0	-0.056
49078	ENSG00000100068	LRP5L	chr22	-	25755793	25756190	25750562	25750779	25771779	25771975	49078	6,7,4	1,0,0	5,8,3	2,0,0	447	50	0.428912	1	0.402,1.0,1.0	0.219,1.0,1.0	0.061
49079	ENSG00000100068	LRP5L	chr22	-	25757175	25757286	25756048	25756190	25771779	25771975	49079	0,0,0	5,7,4	0,0,2	5,8,3	161	50	1	1	0.0,0.0,0.0	0.0,0.0,0.172	-0.057
49081	ENSG00000186073	C15orf41	chr15	+	36936478	36936524	36871811	36872162	36937423	36937488	49081	93100121	1,5,5	102,109,89	6,9,6	96	50	0.045425	0.419044	0.98,0.912,0.926	0.899,0.863,0.885	0.057
49083	ENSG00000186073	C15orf41	chr15	+	36937423	36937488	36871811	36872162	36946298	36946359	49083	52,47,54	0,0,1	47,62,48	0,0,0	115	50	1	1	1.0,1.0,0.959	1.0,1.0,1.0	-0.014
49084	ENSG00000186073	C15orf41	chr15	+	36939769	36939859	36937423	36937488	36946298	36946359	49084	0,2,0	51,43,49	0,2,2	42,55,43	140	50	1	1	0.0,0.016,0.0	0.0,0.013,0.016	-0.004
49085	ENSG00000186073	C15orf41	chr15	+	36946298	36946359	36871842	36872162	36950033	36950106	49085	44,41,55	0,0,1	35,52,33	0,0,0	111	50	1	1	1.0,1.0,0.961	1.0,1.0,1.0	-0.013
49086	ENSG00000186073	C15orf41	chr15	+	37002038	37002162	37001423	37001489	37100524	37101102	49086	33,56,35	0,0,0	39,42,33	0,0,2	174	50	1	1	1.0,1.0,1.0	1.0,1.0,0.826	0.058
49087	ENSG00000186073	C15orf41	chr15	+	37002056	37002162	36996513	37001489	37100524	37100654	49087	74,109,74	0,0,0	82,81,65	0,0,2	156	50	1	1	1.0,1.0,1.0	1.0,1.0,0.912	0.029
49088	ENSG00000186073	C15orf41	chr15	+	37082408	37082559	37002056	37002162	37100524	37100658	49088	0,0,0	33,56,35	1,0,0	35,42,33	201	50	1	1	0.0,0.0,0.0	0.007,0.0,0.0	-0.002
49089	ENSG00000182508	LHFPL1	chrX	-	111891866	111891941	111874501	111874829	111903854	111903953	49089	0,0,0	1,0,0	3,0,0	0,0,0	125	50	1	1	0.0,NA,NA	1.0,NA,NA	-1
49091	ENSG00000182508	LHFPL1	chrX	-	111903854	111903953	111873875	111874829	111914236	111914632	49091	3,0,0	1,0,0	1,3,1	0,1,0	149	50	1	1	0.502,NA,NA	1.0,0.502,1.0	-0.332
49092	ENSG00000182508	LHFPL1	chrX	-	111914236	111914632	111873878	111874829	111923056	111923282	49092	1,0,0	0,0,0	1,3,4	1,0,0	446	50	1	1	1.0,NA,NA	0.101,1.0,1.0	0.3
49097	ENSG00000159840	ZYX	chr7	+	143079685	143079778	143079340	143079540	143079893	143080018	49097	197213214	0,2,2	174199147	1,0,1	143	50	0.991759	1	1.0,0.974,0.974	0.984,1.0,0.981	-0.006
49100	ENSG00000162496	DHRS3	chr1	-	12632755	12632881	12627938	12628453	12638745	12638984	49100	317303338	1,4,0	333291240	1,0,1	176	50	0.628629	1	0.989,0.956,1.0	0.99,1.0,0.986	-0.01
49101	ENSG00000162496	DHRS3	chr1	-	12638745	12638984	12632755	12632881	12640550	12640694	49101	132102155	0,0,0	116,109,82	2,0,0	289	50	1	1	1.0,1.0,1.0	0.909,1.0,1.0	0.03
49102	ENSG00000162496	DHRS3	chr1	-	12639320	12639440	12638745	12638984	12640550	12640694	49102	153202170	0,1,0	143176108	0,2,0	170	50	1	1	1.0,0.983,1.0	1.0,0.963,1.0	0.007
49106	ENSG00000068400	GRIPAP1	chrX	-	48831566	48831721	48830133	48830697	48832429	48832523	49106	114165105	0,0,0	122173129	1,0,0	205	50	1	1	1.0,1.0,1.0	0.967,1.0,1.0	0.011
49107	ENSG00000068400	GRIPAP1	chrX	-	48838206	48838284	48838007	48838103	48839390	48839504	49107	226201211	2,2,5	270262209	3,0,3	128	50	0.243355	1	0.978,0.975,0.943	0.972,1.0,0.965	-0.014
49108	ENSG00000068400	GRIPAP1	chrX	-	48844198	48844291	48841680	48841815	48844532	48844610	49108	182199181	2,0,0	276301208	0,1,0	143	50	1	1	0.97,1.0,1.0	1.0,0.991,1.0	-0.007
49109	ENSG00000068400	GRIPAP1	chrX	-	48847096	48847144	48846383	48846415	48847337	48847514	49109	130119147	0,0,0	221194146	2,0,0	98	50	1	1	1.0,1.0,1.0	0.983,1.0,1.0	0.006
49110	ENSG00000068400	GRIPAP1	chrX	-	48849839	48849990	48847337	48847522	48853661	48853769	49110	194175166	0,0,0	260267178	1,0,0	201	50	1	1	1.0,1.0,1.0	0.985,1.0,1.0	0.005
49111	ENSG00000068400	GRIPAP1	chrX	-	48853661	48853769	48849839	48849990	48854565	48854592	49111	194187148	1,0,0	285293185	0,0,0	158	50	1	1	0.984,1.0,1.0	1.0,1.0,1.0	-0.005
49112	ENSG00000068400	GRIPAP1	chrX	-	48853661	48853769	48849839	48849990	48855649	48855711	49112	100,88,92	1,4,7	146159103	1,1,0	158	50	5.33181e-05	0.00294814	0.969,0.874,0.806	0.979,0.981,1.0	-0.104
49113	ENSG00000068400	GRIPAP1	chrX	-	48854565	48854592	48849839	48849990	48855649	48855711	49113	10,16,20	1,4,7	25,29,27	1,1,0	77	50	6.41703e-06	0.000565741	0.867,0.722,0.65	0.942,0.95,1.0	-0.218
49114	ENSG00000068400	GRIPAP1	chrX	-	48854565	48854592	48853661	48853769	48855649	48855711	49114	110,121,80	7,6,4	168172115	5,9,6	77	50	0.62006	1	0.911,0.929,0.929	0.956,0.925,0.926	-0.013
49115	ENSG00000127564	PKMYT1	chr16	-	3024245	3024418	3024000	3024158	3024550	3024657	49115	87131136	0,0,1	87,80,59	0,0,0	223	50	1	1	1.0,1.0,0.968	1.0,1.0,1.0	-0.011
49116	ENSG00000127564	PKMYT1	chr16	-	3025982	3026090	3025653	3025813	3026664	3027032	49116	3,1,1	78101129	1,4,0	101,69,67	158	50	1	1	0.012,0.003,0.002	0.003,0.018,0.0	-0.001
49117	ENSG00000127564	PKMYT1	chr16	-	3026664	3026825	3025319	3025813	3029648	3029913	49117	79101129	0,2,0	101,70,67	0,0,0	211	50	1	1	1.0,0.923,1.0	1.0,1.0,1.0	-0.026
49118	ENSG00000127564	PKMYT1	chr16	-	3026664	3027032	3025319	3025813	3029648	3029913	49118	186241238	0,2,0	174131120	0,0,0	418	50	1	1	1.0,0.935,1.0	1.0,1.0,1.0	-0.022
49120	ENSG00000114439	BBX	chr3	+	107357348	107357392	107245173	107245245	107360637	107360711	49120	0,0,0	5,0,1	0,0,4	2,0,0	94	50	1	1	0.0,NA,0.0	0.0,NA,1.0	-0.5
49121	ENSG00000114439	BBX	chr3	+	107360637	107360711	107245173	107245245	107364682	107364756	49121	14,4,6	175177168	9,7,5	225203163	124	50	0.418934	1	0.031,0.009,0.014	0.016,0.014,0.012	0.004
49126	ENSG00000114439	BBX	chr3	+	107380674	107380791	107364682	107364756	107429298	107429469	49126	13,14,6	185196189	4,6,3	223206198	167	50	0.044621	0.413731	0.021,0.021,0.009	0.005,0.009,0.005	0.011
49129	ENSG00000114439	BBX	chr3	+	107491474	107492483	107474444	107474525	107493565	107493704	49129	330325331	2,4,4	376373239	2,4,0	1059	50	0.220876	1	0.886,0.793,0.796	0.899,0.815,1.0	-0.08
49130	ENSG00000114439	BBX	chr3	+	107508633	107508723	107497217	107497366	107510086	107510146	49130	162156175	71,76,76	239208138	78,77,61	140	50	0.158805	0.954016	0.449,0.423,0.451	0.523,0.491,0.447	-0.046
49137	ENSG00000164933	SLC25A32	chr8	-	104413743	104413889	104410862	104412774	104414168	104414282	49137	179193199	1,0,1	174182130	0,0,0	196	50	1	1	0.979,1.0,0.981	1.0,1.0,1.0	-0.013
49139	ENSG00000164933	SLC25A32	chr8	-	104415391	104415552	104414168	104414282	104419861	104420012	49139	41,38,46	0,0,0	48,34,28	1,0,0	211	50	1	1	1.0,1.0,1.0	0.919,1.0,1.0	0.027
49140	ENSG00000164933	SLC25A32	chr8	-	104417003	104417089	104414168	104414282	104419861	104420012	49140	103,85,116	0,0,0	109,111,89	1,0,0	136	50	1	1	1.0,1.0,1.0	0.976,1.0,1.0	0.008
49141	ENSG00000164933	SLC25A32	chr8	-	104417003	104417089	104415391	104415552	104419861	104420012	49141	194180224	6,1,3	195188158	2,5,5	136	50	0.499831	1	0.922,0.985,0.965	0.973,0.933,0.921	0.015
49145	ENSG00000138823	MTTP	chr4	+	100495965	100496127	100484917	100485088	100503061	100503129	49145	0,1,0	0,1,0	1,1,1	0,0,0	212	50	1	1	NA,0.191,NA	1.0,1.0,1.0	-0.809
49146	ENSG00000138823	MTTP	chr4	+	100495965	100496127	100485237	100485394	100503061	100503129	49146	0,1,1	0,2,2	1,1,1	0,0,0	212	50	1	1	NA,0.105,0.105	1.0,1.0,1.0	-0.895
49147	ENSG00000138823	MTTP	chr4	+	100495965	100496127	100491856	100492022	100503061	100503129	49147	0,1,0	1,0,0	1,1,1	0,0,0	212	50	1	1	0.0,1.0,NA	1.0,1.0,1.0	-0.5
49149	ENSG00000258890	CEP95	chr17	+	62512840	62512946	62510346	62510476	62515438	62515554	49149	73,68,59	20,25,26	66,73,57	23,14,12	156	50	0.152917	0.932171	0.539,0.466,0.421	0.479,0.626,0.604	-0.094
49150	ENSG00000258890	CEP95	chr17	+	62516603	62516694	62515438	62515554	62517519	62517645	49150	2,5,3	51,64,54	8,3,1	50,54,57	141	50	0.578225	1	0.014,0.027,0.019	0.054,0.019,0.006	-0.006
49151	ENSG00000258890	CEP95	chr17	+	62516603	62516694	62515438	62515554	62518819	62519013	49151	1,5,2	0,0,2	6,0,0	1,0,0	141	50	1	1	1.0,1.0,0.262	0.68,NA,NA	0.074
49152	ENSG00000258890	CEP95	chr17	+	62517519	62517645	62515438	62515554	62518819	62518872	49152	101,90,126	0,0,2	112110104	1,0,0	176	50	1	1	1.0,1.0,0.947	0.97,1.0,1.0	-0.008
49153	ENSG00000258890	CEP95	chr17	+	62517519	62517645	62516603	62516694	62518819	62518872	49153	51,26,73	0,0,0	65,59,48	1,0,0	176	50	1	1	1.0,1.0,1.0	0.949,1.0,1.0	0.017
49154	ENSG00000258890	CEP95	chr17	+	62523228	62523382	62522188	62522318	62525405	62525545	49154	118136121	0,0,0	131150118	1,0,0	204	50	1	1	1.0,1.0,1.0	0.97,1.0,1.0	0.01
49155	ENSG00000258890	CEP95	chr17	+	62527043	62527136	62525405	62525545	62528007	62528140	49155	88,77,90	1,0,1	92,97,99	2,0,0	143	50	1	1	0.969,1.0,0.969	0.941,1.0,1.0	-0.001
49156	ENSG00000258890	CEP95	chr17	+	62527043	62527140	62525405	62525545	62528007	62528046	49156	68,59,59	1,0,1	69,61,75	2,0,0	147	50	1	1	0.959,1.0,0.953	0.921,1.0,1.0	-0.003
49157	ENSG00000258890	CEP95	chr17	+	62532719	62532866	62530702	62530855	62533158	62533230	49157	156126170	0,0,0	147166141	0,1,0	197	50	1	1	1.0,1.0,1.0	1.0,0.977,1.0	0.008
49158	ENSG00000142733	MAP3K6	chr1	-	27682159	27682236	27681676	27681960	27682516	27682590	49158	93,94,95	1,0,1	82,93,85	3,2,1	127	50	0.0773877	0.59987	0.973,1.0,0.974	0.915,0.948,0.971	0.038
49159	ENSG00000142733	MAP3K6	chr1	-	27683080	27683240	27682878	27682991	27683499	27683605	49159	79,79,59	0,0,0	91,98,77	0,2,0	210	50	1	1	1.0,1.0,1.0	1.0,0.921,1.0	0.026
49160	ENSG00000142733	MAP3K6	chr1	-	27689341	27689512	27689131	27689244	27689932	27690039	49160	41,31,43	6,6,1	60,50,29	4,3,0	221	50	0.104021	0.729607	0.607,0.539,0.907	0.772,0.79,1.0	-0.17
49161	ENSG00000142733	MAP3K6	chr1	-	27691151	27691175	27690694	27690885	27691263	27691403	49161	20,14,27	3,6,8	10,14,27	13,17,9	74	50	0.0153163	0.196451	0.818,0.612,0.695	0.342,0.358,0.67	0.252
49162	ENSG00000258289	CHURC1	chr14	+	65392727	65392798	65390708	65390844	65398855	65401103	49162	301402469	41,27,29	551520429	33,27,27	121	50	0.0522126	0.46	0.752,0.86,0.87	0.873,0.888,0.868	-0.049
49163	ENSG00000258289	CHURC1	chr14	+	65392727	65392798	65390708	65390844	65410016	65410774	49163	133170195	0,0,3	243249213	0,0,3	121	50	1	1	1.0,1.0,0.964	1.0,1.0,0.967	-0.001
49164	ENSG00000232560	C21orf37	chr21	+	18813994	18814161	18811207	18811315	18816400	18816518	49164	4,0,0	0,4,0	11,2,1	0,0,2	217	50	1	1	1.0,0.0,NA	1.0,1.0,0.103	-0.201
49165	ENSG00000232560	C21orf37	chr21	+	18816400	18816518	18811207	18811315	18821182	18821503	49165	0,6,0	1,0,1	6,2,7	4,2,3	168	50	0.0836818	0.631235	0.0,1.0,0.0	0.309,0.229,0.41	0.017
49166	ENSG00000251360	KHDC1P1	chr6	-	73919327	73919510	73918805	73919005	73919678	73919803	49166	0,0,1	1,0,0	0,2,0	0,0,0	233	50	1	1	0.0,NA,1.0	NA,1.0,NA	-0.5
49167	ENSG00000072506	HSD17B10	chrX	-	53458745	53458854	53458205	53458542	53458935	53459064	49167	213725582345	0,2,0	240225142000	6,4,5	159	50	1	1	1.0,0.998,1.0	0.992,0.995,0.992	0.006
49168	ENSG00000072506	HSD17B10	chrX	-	53458772	53458854	53458205	53458542	53458935	53459064	49168	108112921197	0,2,0	122413071023	6,4,5	132	50	1	1	1.0,0.996,1.0	0.987,0.992,0.987	0.01
49170	ENSG00000255439	RP11-196G11.1	chr16	-	31104632	31104742	31102412	31102663	31105877	31105923	49170	335369452	56,85,74	409416338	59,66,55	160	50	0.192266	1	0.651,0.576,0.656	0.684,0.663,0.658	-0.041
49171	ENSG00000114503	NCBP2	chr3	-	196664380	196664502	196662304	196663953	196666263	196666303	49171	309321327	0,1,0	330350245	0,0,0	172	50	1	1	1.0,0.989,1.0	1.0,1.0,1.0	-0.004
49172	ENSG00000114503	NCBP2	chr3	-	196668357	196668473	196666121	196666303	196669240	196669307	49172	0,0,2	11,12,9	0,0,0	21,13,21	166	50	1	1	0.0,0.0,0.063	0.0,0.0,0.0	0.021
49173	ENSG00000068078	FGFR3	chr4	+	1804640	1804791	1803561	1803752	1805418	1805563	49173	15,14,17	21,26,29	23,32,30	28,23,17	201	50	0.00576463	0.097906	0.151,0.118,0.127	0.17,0.257,0.305	-0.112
49174	ENSG00000068078	FGFR3	chr4	+	1805418	1805563	1804640	1804791	1806056	1806247	49174	55,31,63	3,3,3	33,54,41	16,26,11	195	50	4.20381e-08	8.41783e-06	0.825,0.726,0.843	0.346,0.347,0.489	0.404
49175	ENSG00000068078	FGFR3	chr4	+	1807476	1807667	1807285	1807396	1807777	1807900	49175	157155220	0,0,1	185162179	0,0,0	241	50	1	1	1.0,1.0,0.979	1.0,1.0,1.0	-0.007
49176	ENSG00000068078	FGFR3	chr4	+	1807983	1808054	1807777	1807900	1808272	1808410	49176	122149122	0,0,0	151142145	0,0,1	121	50	1	1	1.0,1.0,1.0	1.0,1.0,0.984	0.005
49181	ENSG00000066468	FGFR2	chr10	-	123276832	123276977	123274630	123274833	123278195	123278343	49181	136150181	1,3,0	103,125,59	26,13,16	195	50	2.22045e-15	1.53204e-12	0.972,0.928,1.0	0.504,0.711,0.486	0.4
49182	ENSG00000066468	FGFR2	chr10	-	123278195	123278343	123276832	123276977	123279492	123279683	49182	4,6,7	64,76,80	10,11,9	50,44,35	198	50	0.000638647	0.0195182	0.016,0.02,0.022	0.048,0.059,0.061	-0.037
49183	ENSG00000066468	FGFR2	chr10	-	123324015	123324093	123310803	123310973	123353222	123353481	49183	141116154	6,12,18	154144122	3,8,5	128	50	0.00606148	0.101763	0.902,0.791,0.77	0.952,0.875,0.905	-0.09
49184	ENSG00000066468	FGFR2	chr10	-	123324951	123325218	123324015	123324093	123353222	123353343	49184	138120161	26,33,39	89106114	38,27,40	317	50	0.0508246	0.451834	0.456,0.364,0.394	0.27,0.382,0.31	0.084
49185	ENSG00000066468	FGFR2	chr10	-	123353222	123353481	123324951	123325218	123357475	123357586	49185	121119130	0,0,0	92,89,96	0,2,0	309	50	1	1	1.0,1.0,1.0	1.0,0.878,1.0	0.041
49186	ENSG00000110628	SLC22A18	chr11	+	2940135	2940238	2939217	2939325	2940536	2940637	49186	0,1,0	2,2,2	0,0,0	2,8,4	153	50	1	1	0.0,0.14,0.0	0.0,0.0,0.0	0.047
49187	ENSG00000152782	PANK1	chr10	-	91353569	91353746	91352953	91353077	91359008	91359262	49187	122133129	2,2,0	146151162	3,1,1	227	50	0.760752	1	0.931,0.936,1.0	0.915,0.971,0.973	0.003
49188	ENSG00000152782	PANK1	chr10	-	91371452	91371805	91359008	91359262	91404356	91405215	49188	137137125	0,0,1	152123105	1,0,0	403	50	1	1	1.0,1.0,0.939	0.95,1.0,1.0	-0.004
49189	ENSG00000152782	PANK1	chr10	-	91386293	91386389	91371452	91371805	91403453	91403713	49189	0,0,4	3,1,2	2,0,0	1,6,5	146	50	0.621212	1	0.0,0.0,0.407	0.407,0.0,0.0	0
49190	ENSG00000152782	PANK1	chr10	-	91386293	91386389	91371452	91371805	91404356	91405215	49190	1,0,8	54,58,40	4,2,6	72,46,55	146	50	0.623869	1	0.006,0.0,0.064	0.019,0.015,0.036	0
49191	ENSG00000152782	PANK1	chr10	-	91386293	91386389	91385949	91386006	91404356	91405215	49191	2,5,7	2,0,1	7,10,9	1,0,1	146	50	0.355459	1	0.255,1.0,0.706	0.706,1.0,0.755	-0.167
49192	ENSG00000152782	PANK1	chr10	-	91398905	91398999	91371452	91371805	91403453	91403648	49192	0,2,2	3,1,2	0,0,0	1,6,5	144	50	0.18718	1	0.0,0.41,0.258	0.0,0.0,0.0	0.223
49196	ENSG00000121417	ZNF211	chr19	+	58145080	58145273	58144583	58144804	58145390	58145429	49196	14,19,21	5,13,23	22,10,17	9,7,6	243	50	0.229951	1	0.366,0.231,0.158	0.335,0.227,0.368	-0.058
49197	ENSG00000121417	ZNF211	chr19	+	58145153	58145273	58144548	58144804	58145390	58145429	49197	13,16,15	5,13,23	7,8,13	9,7,6	170	50	0.923759	1	0.433,0.266,0.161	0.186,0.252,0.389	0.011
49198	ENSG00000121417	ZNF211	chr19	+	58145390	58145429	58144553	58144614	58145996	58146123	49198	7,10,9	1,0,0	5,8,6	0,1,0	89	50	1	1	0.797,1.0,1.0	1.0,0.818,1.0	-0.007
49199	ENSG00000121417	ZNF211	chr19	+	58145390	58145429	58144583	58144804	58145996	58146123	49199	9,21,32	3,3,9	12,13,12	5,10,2	89	50	0.223425	1	0.628,0.797,0.666	0.574,0.422,0.771	0.108
49200	ENSG00000121417	ZNF211	chr19	+	58151279	58151435	58145996	58146123	58152071	58153647	49200	32,36,42	26,21,24	23,30,38	28,27,22	206	50	0.250996	1	0.23,0.294,0.298	0.166,0.212,0.295	0.05
49204	ENSG00000171720	HDAC3	chr5	-	141005251	141005331	141004428	141004932	141005579	141005638	49204	570688588	3,5,0	950987735	3,1,1	130	50	1	1	0.987,0.981,1.0	0.992,0.997,0.996	-0.006
49205	ENSG00000171720	HDAC3	chr5	-	141005251	141005331	141004428	141004932	141005760	141005850	49205	317373302	0,0,2	523527401	0,0,3	130	50	1	1	1.0,1.0,0.983	1.0,1.0,0.981	0.001
49206	ENSG00000171720	HDAC3	chr5	-	141005579	141005638	141005251	141005331	141005760	141005850	49206	511617534	0,1,0	849924657	0,0,0	109	50	1	1	1.0,0.996,1.0	1.0,1.0,1.0	-0.001
49207	ENSG00000171720	HDAC3	chr5	-	141007459	141007524	141005760	141005850	141007680	141007754	49207	345433467	3,0,0	687692506	0,0,1	115	50	1	1	0.98,1.0,1.0	1.0,1.0,0.995	-0.005
49208	ENSG00000171720	HDAC3	chr5	-	141008739	141008873	141008125	141008206	141009250	141009306	49208	416396424	0,0,0	625682499	0,0,2	184	50	1	1	1.0,1.0,1.0	1.0,1.0,0.985	0.005
49209	ENSG00000171720	HDAC3	chr5	-	141009250	141009306	141008739	141008873	141009426	141009483	49209	307281329	2,1,2	433532317	3,6,2	106	50	0.467138	1	0.986,0.993,0.987	0.986,0.977,0.987	0.005
49210	ENSG00000171720	HDAC3	chr5	-	141009610	141009692	141008739	141008873	141016114	141016197	49210	26,30,12	2,4,1	40,33,29	0,2,1	132	50	0.0115294	0.160092	0.831,0.74,0.82	1.0,0.862,0.917	-0.129
49211	ENSG00000171720	HDAC3	chr5	-	141009610	141009692	141009426	141009483	141016114	141016197	49211	198229178	0,1,1	342337188	2,1,0	132	50	1	1	1.0,0.989,0.985	0.985,0.992,1.0	-0.001
49212	ENSG00000171720	HDAC3	chr5	-	141014377	141014520	141009426	141009692	141016114	141016197	49212	373412380	26,30,10	656622455	40,33,29	193	50	0.74861	1	0.788,0.781,0.908	0.809,0.83,0.803	0.012
49213	ENSG00000135525	MAP7	chr6	-	136693638	136693763	136687464	136687577	136698892	136699006	49213	396460393	0,0,0	534645410	0,0,1	175	50	1	1	1.0,1.0,1.0	1.0,1.0,0.992	0.003
49214	ENSG00000135525	MAP7	chr6	-	136704808	136704919	136698892	136699006	136709530	136709648	49214	327304356	10,5,8	444451321	10,3,7	161	50	0.278729	1	0.91,0.95,0.933	0.932,0.979,0.934	-0.017
49216	ENSG00000112031	MTRF1L	chr6	-	153312319	153312456	153308496	153311230	153313991	153314109	49216	246255304	31,37,49	264276228	27,38,19	187	50	0.101391	0.718235	0.68,0.648,0.624	0.723,0.66,0.762	-0.064
49217	ENSG00000112031	MTRF1L	chr6	-	153312319	153312551	153308496	153311230	153313991	153314109	49217	167172193	31,37,49	161195143	27,38,19	282	50	0.131292	0.84648	0.489,0.452,0.411	0.514,0.476,0.572	-0.07
49218	ENSG00000112031	MTRF1L	chr6	-	153316270	153316429	153315647	153315811	153319684	153319764	49218	270279298	0,0,0	323340261	0,0,1	209	50	1	1	1.0,1.0,1.0	1.0,1.0,0.984	0.005
49219	ENSG00000112031	MTRF1L	chr6	-	153316270	153316454	153315647	153315811	153319684	153319764	49219	274283328	0,0,0	314304250	0,0,1	234	50	1	1	1.0,1.0,1.0	1.0,1.0,0.982	0.006
49220	ENSG00000112031	MTRF1L	chr6	-	153316378	153316454	153315647	153315811	153319684	153319764	49220	85,91,108	0,0,0	100,78,75	0,0,1	126	50	1	1	1.0,1.0,1.0	1.0,1.0,0.967	0.011
49221	ENSG00000112031	MTRF1L	chr6	-	153316397	153316454	153315647	153315811	153319684	153319764	49221	57,52,73	0,0,0	69,45,48	0,0,1	107	50	1	1	1.0,1.0,1.0	1.0,1.0,0.957	0.014
49226	ENSG00000196850	PPTC7	chr12	-	110983684	110983883	110977626	110977750	110989593	110989773	49226	121103100	1,2,0	133147116	5,0,1	249	50	0.328284	1	0.96,0.912,1.0	0.842,1.0,0.959	0.024
49227	ENSG00000237298	TTN-AS1	chr2	+	179388178	179388363	179387741	179387984	179400458	179400555	49227	23,31,15	0,0,0	21,23,32	1,0,0	235	50	1	1	1.0,1.0,1.0	0.817,1.0,1.0	0.061
49228	ENSG00000237298	TTN-AS1	chr2	+	179388813	179388950	179388283	179388363	179391922	179392104	49228	0,0,0	1,0,0	1,0,0	0,0,0	187	50	1	1	0.0,NA,NA	1.0,NA,NA	-1
49230	ENSG00000237298	TTN-AS1	chr2	+	179393450	179393540	179387893	179388363	179400458	179400555	49230	0,0,2	23,26,15	1,0,1	21,23,28	140	50	1	1	0.0,0.0,0.045	0.017,0.0,0.013	0.005
49231	ENSG00000237298	TTN-AS1	chr2	+	179394011	179394063	179393466	179393540	179400458	179400555	49231	0,0,0	0,0,2	1,0,0	1,0,1	102	50	1	1	NA,NA,0.0	0.329,NA,0.0	-0.165
49232	ENSG00000237298	TTN-AS1	chr2	+	179396040	179396305	179387893	179388363	179400458	179400555	49232	22,19,22	23,26,15	33,25,33	21,23,28	315	50	0.29552	1	0.132,0.104,0.189	0.2,0.147,0.158	-0.027
49233	ENSG00000237298	TTN-AS1	chr2	+	179396040	179396305	179387893	179388363	179462322	179462627	49233	17,3,12	2,2,10	15,14,18	3,8,1	315	50	0.313246	1	0.574,0.192,0.16	0.442,0.217,0.741	-0.158
49234	ENSG00000237298	TTN-AS1	chr2	+	179396040	179396305	179393337	179394063	179400458	179400555	49234	6,16,10	0,0,0	19,13,15	1,0,0	315	50	1	1	1.0,1.0,1.0	0.751,1.0,1.0	0.083
49235	ENSG00000237298	TTN-AS1	chr2	+	179396040	179396305	179393450	179393540	179400458	179400555	49235	6,16,10	0,0,2	19,11,15	1,0,1	315	50	0.691307	1	1.0,1.0,0.442	0.751,1.0,0.704	-0.004
49236	ENSG00000237298	TTN-AS1	chr2	+	179400458	179400555	179388018	179388363	179402330	179402395	49236	53,72,61	0,0,0	71,64,92	1,2,1	147	50	0.767894	1	1.0,1.0,1.0	0.96,0.916,0.969	0.052
49237	ENSG00000237298	TTN-AS1	chr2	+	179400458	179400555	179388018	179388363	179455865	179456041	49237	23,26,15	0,0,0	22,23,28	0,1,3	147	50	0.204886	1	1.0,1.0,1.0	1.0,0.887,0.76	0.118
49238	ENSG00000237298	TTN-AS1	chr2	+	179400458	179400555	179388018	179388363	179462322	179462408	49238	23,26,15	2,2,10	22,23,29	3,8,1	147	50	0.68882	1	0.796,0.816,0.338	0.714,0.494,0.908	-0.055
49239	ENSG00000237298	TTN-AS1	chr2	+	179400458	179400555	179396040	179396305	179462322	179462408	49239	6,16,10	1,0,0	20,11,16	1,0,0	147	50	1	1	0.671,1.0,1.0	0.872,1.0,1.0	-0.067
49242	ENSG00000237298	TTN-AS1	chr2	+	179401605	179401955	179400458	179400555	179402087	179402185	49242	0,0,2	4,0,1	0,0,0	1,3,1	400	50	1	1	0.0,NA,0.2	0.0,0.0,0.0	0.1
49243	ENSG00000237298	TTN-AS1	chr2	+	179402087	179402174	179400458	179400555	179402330	179402418	49243	4,0,1	30,46,46	1,3,1	50,41,64	137	50	1	1	0.046,0.0,0.008	0.007,0.026,0.006	0.005
49244	ENSG00000237298	TTN-AS1	chr2	+	179402087	179402418	179400458	179400555	179455865	179456041	49244	4,0,2	0,0,0	1,3,1	1,0,0	381	50	1	1	1.0,NA,1.0	0.116,1.0,1.0	0.295
49245	ENSG00000237298	TTN-AS1	chr2	+	179402330	179402418	179387941	179388363	179403424	179403497	49245	57,56,65	0,0,0	73,60,57	0,1,0	138	50	1	1	1.0,1.0,1.0	1.0,0.956,1.0	0.015
49246	ENSG00000237298	TTN-AS1	chr2	+	179402330	179402418	179387941	179388363	179436026	179436176	49246	0,3,0	0,4,4	1,2,1	6,4,4	138	50	1	1	NA,0.214,0.0	0.057,0.153,0.083	0.009
49247	ENSG00000237298	TTN-AS1	chr2	+	179402330	179402418	179387941	179388363	179462322	179462408	49247	2,0,0	2,2,10	1,5,2	3,8,1	138	50	0.00533959	0.0926095	0.266,0.0,0.0	0.108,0.185,0.42	-0.149
49248	ENSG00000237298	TTN-AS1	chr2	+	179402330	179402418	179400458	179400555	179462322	179462408	49248	32,46,46	0,0,0	50,44,65	1,0,1	138	50	1	1	1.0,1.0,1.0	0.948,1.0,0.959	0.031
49250	ENSG00000237298	TTN-AS1	chr2	+	179403424	179404617	179402087	179402418	179404833	179404896	49250	57,56,66	2,3,0	73,59,57	0,2,1	1243	50	0.163381	0.972056	0.534,0.429,1.0	1.0,0.543,0.696	-0.092
49251	ENSG00000237298	TTN-AS1	chr2	+	179406948	179407088	179388018	179388363	179436026	179436176	49251	6,9,4	0,4,4	8,11,5	6,4,4	190	50	0.487405	1	1.0,0.372,0.208	0.26,0.42,0.248	0.217
49253	ENSG00000237298	TTN-AS1	chr2	+	179406948	179407088	179388018	179388363	179455865	179456041	49253	2,5,6	0,0,0	0,4,0	0,1,3	190	50	1	1	1.0,1.0,1.0	NA,0.513,0.0	0.744
49254	ENSG00000237298	TTN-AS1	chr2	+	179406948	179407088	179388018	179388363	179462322	179462627	49254	5,3,6	2,2,10	4,5,3	3,8,1	190	50	0.934976	1	0.397,0.283,0.136	0.26,0.141,0.441	-0.009
49257	ENSG00000237298	TTN-AS1	chr2	+	179436026	179436176	179387950	179388363	179455865	179456041	49257	0,6,5	0,0,0	7,5,5	0,1,3	200	50	1	1	NA,1.0,1.0	1.0,0.556,0.294	0.383
49258	ENSG00000237298	TTN-AS1	chr2	+	179436026	179436176	179387950	179388363	179462322	179462408	49258	2,4,6	2,2,10	6,5,5	3,8,1	200	50	0.38452	1	0.2,0.333,0.13	0.333,0.135,0.556	-0.12
49259	ENSG00000237298	TTN-AS1	chr2	+	179436026	179436176	179402330	179402418	179455865	179456041	49259	0,5,1	0,0,1	1,1,1	0,0,0	200	50	1	1	NA,1.0,0.2	1.0,1.0,1.0	-0.4
49260	ENSG00000237298	TTN-AS1	chr2	+	179436026	179436176	179402330	179402418	179462322	179462408	49260	2,3,2	2,0,0	0,1,1	0,3,1	200	50	1	1	0.2,1.0,1.0	NA,0.077,0.2	0.595
49261	ENSG00000237298	TTN-AS1	chr2	+	179436026	179436176	179406948	179407088	179447298	179447390	49261	6,11,3	0,2,0	8,11,5	0,0,0	200	50	1	1	1.0,0.579,1.0	1.0,1.0,1.0	-0.14
49262	ENSG00000237298	TTN-AS1	chr2	+	179436026	179436176	179406948	179407088	179448439	179448648	49262	6,9,3	0,0,2	8,12,5	0,0,0	200	50	0.4964	1	1.0,1.0,0.273	1.0,1.0,1.0	-0.242
49263	ENSG00000237298	TTN-AS1	chr2	+	179436026	179436176	179406948	179407088	179455865	179456041	49263	6,11,4	2,5,5	9,12,6	0,4,0	200	50	0.0064348	0.106177	0.429,0.355,0.167	1.0,0.429,1.0	-0.493
49264	ENSG00000237298	TTN-AS1	chr2	+	179436026	179436176	179406948	179407088	179462322	179462408	49264	8,9,5	5,3,5	8,12,6	4,5,3	200	50	0.550955	1	0.286,0.429,0.2	0.333,0.375,0.333	-0.042
49267	ENSG00000237298	TTN-AS1	chr2	+	179447717	179447908	179447298	179447433	179448439	179448648	49267	0,0,0	0,2,0	0,2,0	0,0,0	241	50	1	1	NA,0.0,NA	NA,1.0,NA	-1
49268	ENSG00000237298	TTN-AS1	chr2	+	179448439	179448648	179388018	179388363	179449299	179449579	49268	3,6,3	1,1,0	5,2,2	0,0,0	259	50	1	1	0.367,0.537,1.0	1.0,1.0,1.0	-0.365
49270	ENSG00000237298	TTN-AS1	chr2	+	179455865	179456041	179388178	179388363	179462322	179462408	49270	6,7,20	2,2,10	14,17,9	3,8,1	226	50	0.419932	1	0.399,0.436,0.307	0.508,0.32,0.666	-0.117
49271	ENSG00000237298	TTN-AS1	chr2	+	179455865	179456041	179400458	179400555	179462322	179462408	49271	6,7,20	0,0,0	15,16,6	1,0,1	226	50	1	1	1.0,1.0,1.0	0.768,1.0,0.57	0.221
49272	ENSG00000237298	TTN-AS1	chr2	+	179455865	179456041	179402087	179402418	179462322	179462408	49272	6,7,21	2,0,0	14,16,6	0,3,1	226	50	0.11495	0.778395	0.399,1.0,1.0	1.0,0.541,0.57	0.096
49273	ENSG00000237298	TTN-AS1	chr2	+	179455865	179456041	179406948	179407088	179462322	179462408	49273	8,12,25	5,3,5	14,20,6	4,5,3	226	50	0.976046	1	0.261,0.469,0.525	0.436,0.469,0.307	0.014
49274	ENSG00000237298	TTN-AS1	chr2	+	179455865	179456041	179436026	179436176	179462322	179462408	49274	6,9,21	2,0,2	15,17,7	0,1,1	226	50	0.0443439	0.411857	0.399,1.0,0.699	1.0,0.79,0.608	-0.1
49276	ENSG00000237298	TTN-AS1	chr2	+	179463282	179463400	179462322	179462408	179464320	179464477	49276	0,0,1	9,4,4	0,1,1	3,7,7	168	50	1	1	0.0,0.0,0.069	0.0,0.041,0.041	-0.004
49277	ENSG00000237298	TTN-AS1	chr2	+	179464320	179464477	179462322	179462408	179465202	179465394	49277	9,4,6	0,0,1	4,9,8	0,0,1	207	50	1	1	1.0,1.0,0.592	1.0,1.0,0.659	-0.022
49278	ENSG00000237298	TTN-AS1	chr2	+	179464320	179464477	179462322	179462408	179465284	179465394	49278	23,9,21	5,12,12	11,15,15	9,14,9	207	50	0.454019	1	0.526,0.153,0.297	0.228,0.206,0.287	0.085
49279	ENSG00000237298	TTN-AS1	chr2	+	179465284	179465394	179462322	179462408	179472893	179472993	49279	6,12,14	0,0,1	9,20,9	0,1,0	160	50	1	1	1.0,1.0,0.814	1.0,0.862,1.0	-0.016
49280	ENSG00000237298	TTN-AS1	chr2	+	179465284	179465394	179462322	179462408	179480049	179480101	49280	5,13,12	1,1,1	9,15,10	0,1,0	160	50	0.51382	1	0.61,0.802,0.789	1.0,0.824,1.0	-0.208
49281	ENSG00000237298	TTN-AS1	chr2	+	179465284	179465394	179462322	179462408	179497101	179497163	49281	5,13,12	0,1,0	10,14,10	1,1,0	160	50	1	1	1.0,0.802,1.0	0.758,0.814,1.0	0.077
49282	ENSG00000237298	TTN-AS1	chr2	+	179465284	179465394	179462322	179462408	179501300	179501425	49282	11,15,18	0,0,0	12,22,11	1,0,0	160	50	1	1	1.0,1.0,1.0	0.789,1.0,1.0	0.07
49283	ENSG00000237298	TTN-AS1	chr2	+	179472893	179472993	179462322	179462408	179480049	179480101	49283	0,0,1	1,1,1	1,2,0	0,1,0	150	50	1	1	0.0,0.0,0.25	1.0,0.4,NA	-0.617
49284	ENSG00000237298	TTN-AS1	chr2	+	179472893	179472993	179465284	179465394	179478761	179479531	49284	1,0,2	2,0,0	0,6,1	2,1,2	150	50	1	1	0.143,NA,1.0	0.0,0.667,0.143	0.301
49285	ENSG00000237298	TTN-AS1	chr2	+	179472893	179472993	179465284	179465394	179480049	179480101	49285	1,0,2	0,1,0	1,7,0	0,1,1	150	50	1	1	1.0,0.0,1.0	1.0,0.7,0.0	0.1
49286	ENSG00000237298	TTN-AS1	chr2	+	179478761	179479531	179472893	179472993	179480049	179480101	49286	1,0,2	0,0,0	0,1,1	1,1,0	820	50	1	1	1.0,NA,1.0	0.0,0.057,1.0	0.648
49287	ENSG00000237298	TTN-AS1	chr2	+	179501300	179501425	179462322	179462408	179578480	179578556	49287	0,0,0	0,0,5	1,0,0	1,5,3	175	50	1	1	NA,NA,0.0	0.222,0.0,0.0	-0.074
49288	ENSG00000237298	TTN-AS1	chr2	+	179501300	179501425	179465284	179465394	179509020	179509228	49288	10,4,10	0,1,0	4,8,6	0,0,0	175	50	1	1	1.0,0.533,1.0	1.0,1.0,1.0	-0.156
49289	ENSG00000237298	TTN-AS1	chr2	+	179509020	179509228	179465284	179465394	179540719	179540832	49289	0,2,1	0,0,1	2,0,0	0,0,0	258	50	1	1	NA,1.0,0.162	1.0,NA,NA	-0.419
49290	ENSG00000237298	TTN-AS1	chr2	+	179539828	179540004	179509020	179509228	179540719	179540832	49290	1,1,0	0,1,1	0,0,0	2,0,0	226	50	1	1	1.0,0.181,0.0	0.0,NA,NA	0.394
49291	ENSG00000237298	TTN-AS1	chr2	+	179620992	179621049	179607607	179607697	179623717	179623771	49291	0,3,4	0,1,0	1,3,0	0,1,0	107	50	1	1	NA,0.584,1.0	1.0,0.584,NA	0
49294	ENSG00000231721	LINC-PINT	chr7	-	130652147	130652276	130630368	130630594	130668811	130668868	49294	15,9,8	15,40,43	6,20,15	23,15,17	179	50	0.0319653	0.33052	0.218,0.059,0.049	0.068,0.271,0.198	-0.07
49295	ENSG00000231721	LINC-PINT	chr7	-	130686955	130687079	130668811	130668868	130737183	130737314	49295	0,0,0	36,36,49	1,0,0	48,29,37	174	50	1	1	0.0,0.0,0.0	0.006,0.0,0.0	-0.002
49296	ENSG00000231721	LINC-PINT	chr7	-	130737183	130737314	130668811	130668868	130792478	130792738	49296	48,50,62	1,0,3	58,44,51	1,0,2	181	50	0.601667	1	0.93,1.0,0.851	0.941,1.0,0.876	-0.012
49297	ENSG00000231721	LINC-PINT	chr7	-	130791303	130791376	130668811	130668868	130792478	130792858	49297	0,0,1	1,0,3	0,0,0	1,0,2	123	50	1	1	0.0,NA,0.119	0.0,NA,0.0	0.059
49298	ENSG00000231721	LINC-PINT	chr7	-	130791303	130791376	130737202	130737314	130792478	130792858	49298	0,0,1	12,14,13	0,0,0	10,15,14	123	50	1	1	0.0,0.0,0.03	0.0,0.0,0.0	0.01
49300	ENSG00000214212	C19orf38	chr19	+	10959116	10959215	10947250	10947446	10960934	10961243	49300	1,3,4	0,1,0	10,10,5	0,2,0	149	50	1	1	1.0,0.502,1.0	1.0,0.627,1.0	-0.042
49301	ENSG00000172493	AFF1	chr4	+	87967317	87967438	87869649	87869723	87967846	87968042	49301	49,57,63	0,0,1	78,77,64	0,0,0	171	50	1	1	1.0,1.0,0.949	1.0,1.0,1.0	-0.017
49302	ENSG00000172493	AFF1	chr4	+	88005271	88005316	87967846	87968746	88011135	88011222	49302	63,50,64	0,1,0	70,46,30	0,0,0	95	50	1	1	1.0,0.963,1.0	1.0,1.0,1.0	-0.012
49303	ENSG00000172493	AFF1	chr4	+	88005274	88005316	87967846	87968746	88011135	88011222	49303	34,25,41	0,1,0	48,44,36	0,0,0	92	50	1	1	1.0,0.931,1.0	1.0,1.0,1.0	-0.023
49305	ENSG00000172493	AFF1	chr4	+	88016066	88016121	88012944	88012981	88026779	88026834	49305	62,68,56	1,0,0	83,41,48	0,0,0	105	50	1	1	0.967,1.0,1.0	1.0,1.0,1.0	-0.011
49306	ENSG00000172493	AFF1	chr4	+	88026779	88026834	88016066	88016121	88029310	88029452	49306	32,25,25	0,0,0	38,17,22	0,1,0	105	50	1	1	1.0,1.0,1.0	1.0,0.89,1.0	0.037
49307	ENSG00000172493	AFF1	chr4	+	88026959	88026997	88026779	88026834	88029310	88029452	49307	72,97,72	2,0,0	85,65,58	0,0,0	88	50	1	1	0.953,1.0,1.0	1.0,1.0,1.0	-0.016
49308	ENSG00000172493	AFF1	chr4	+	88053422	88053560	88052944	88053016	88055622	88055846	49308	65,70,59	1,0,0	62,61,38	0,0,0	188	50	1	1	0.945,1.0,1.0	1.0,1.0,1.0	-0.018
49309	ENSG00000148450	MSRB2	chr10	+	23393072	23393173	23384434	23384655	23399170	23399247	49309	196198248	1,0,0	361385317	6,0,0	151	50	0.632491	1	0.985,1.0,1.0	0.952,1.0,1.0	0.011
49310	ENSG00000148450	MSRB2	chr10	+	23407974	23408063	23399170	23399247	23408232	23408380	49310	2,7,9	75132139	14,7,6	219231204	139	50	0.651592	1	0.01,0.019,0.023	0.022,0.011,0.01	0.003
49311	ENSG00000143882	ATP6V1C2	chr2	+	10894106	10894192	10866627	10866695	10904456	10904551	49311	7,12,13	1,0,0	9,13,16	0,0,0	136	50	1	1	0.72,1.0,1.0	1.0,1.0,1.0	-0.093
49312	ENSG00000143882	ATP6V1C2	chr2	+	10904456	10904551	10894106	10894192	10908844	10908936	49312	21,17,26	0,0,1	21,16,20	0,0,0	145	50	1	1	1.0,1.0,0.9	1.0,1.0,1.0	-0.033
49313	ENSG00000143882	ATP6V1C2	chr2	+	10908844	10908936	10904456	10904551	10911964	10912063	49313	34,28,40	0,0,2	32,22,33	0,0,0	142	50	1	1	1.0,1.0,0.876	1.0,1.0,1.0	-0.041
49314	ENSG00000143882	ATP6V1C2	chr2	+	10917710	10917848	10915103	10915197	10918697	10918795	49314	4,0,5	3,1,2	11,0,1	1,0,7	188	50	1	1	0.262,0.0,0.399	0.745,NA,0.037	-0.171
49315	ENSG00000157191	NECAP2	chr1	+	16770126	16770227	16767166	16767348	16774364	16774437	49315	179236216	0,0,0	326335265	1,0,0	151	50	1	1	1.0,1.0,1.0	0.991,1.0,1.0	0.003
49318	ENSG00000157191	NECAP2	chr1	+	16776619	16776736	16775587	16775696	16778332	16778510	49318	2,0,11	81121128	2,5,1	203164128	167	50	0.808391	1	0.007,0.0,0.025	0.003,0.009,0.002	0.006
49319	ENSG00000157191	NECAP2	chr1	+	16778332	16778510	16775587	16775696	16782312	16782388	49319	185247276	0,0,0	403432284	0,1,0	228	50	1	1	1.0,1.0,1.0	1.0,0.99,1.0	0.003
49320	ENSG00000157191	NECAP2	chr1	+	16778332	16778510	16775587	16775696	16785336	16786572	49320	83121130	0,1,0	210170131	0,0,0	228	50	1	1	1.0,0.964,1.0	1.0,1.0,1.0	-0.012
49321	ENSG00000157191	NECAP2	chr1	+	16782312	16782388	16775587	16775696	16785336	16785451	49321	97108145	0,1,0	185171158	0,0,0	126	50	1	1	1.0,0.977,1.0	1.0,1.0,1.0	-0.008
49322	ENSG00000157191	NECAP2	chr1	+	16782312	16782388	16775587	16778510	16785336	16785451	49322	201234293	2,0,2	385438314	7,6,3	126	50	0.0166132	0.207713	0.976,1.0,0.983	0.956,0.967,0.976	0.02
49328	ENSG00000135424	ITGA7	chr12	-	56093653	56093773	56092493	56092701	56094045	56094177	49328	4,6,7	0,1,0	1,5,1	1,0,0	170	50	1	1	1.0,0.638,1.0	0.227,1.0,1.0	0.137
49329	ENSG00000135424	ITGA7	chr12	-	56094045	56094177	56093653	56093773	56094349	56094938	49329	0,4,0	1,1,0	1,3,4	1,0,0	182	50	1	1	0.0,0.524,NA	0.216,1.0,1.0	-0.477
49330	ENSG00000135424	ITGA7	chr12	-	56094045	56094177	56093653	56093773	56094682	56094938	49330	3,3,0	3,6,6	3,3,1	2,3,2	182	50	0.272213	1	0.216,0.121,0.0	0.292,0.216,0.121	-0.097
49334	ENSG00000166900	STX3	chr11	+	59554509	59554609	59540683	59540767	59556345	59556420	49334	317321337	11,13,18	534557396	7,16,10	150	50	0.00784766	0.122298	0.906,0.892,0.862	0.962,0.921,0.93	-0.051
49335	ENSG00000166900	STX3	chr11	+	59556345	59556420	59540683	59540767	59557991	59558059	49335	148169165	1,0,0	203284205	1,4,3	125	50	0.279109	1	0.983,1.0,1.0	0.988,0.966,0.965	0.021
49336	ENSG00000166900	STX3	chr11	+	59562844	59562955	59560852	59560987	59564755	59564869	49336	148156222	2,1,8	312255214	5,6,3	161	50	0.826771	1	0.958,0.98,0.896	0.951,0.93,0.957	-0.001
49337	ENSG00000166900	STX3	chr11	+	59564755	59564869	59562844	59562955	59568327	59570176	49337	82110136	32,34,42	232204155	11,10,9	164	50	0	0	0.439,0.497,0.497	0.865,0.861,0.84	-0.378
49341	ENSG00000152503	TRIM36	chr5	-	114476975	114477071	114473059	114473313	114480294	114480441	49341	75,69,57	1,0,0	104115114	0,0,0	146	50	1	1	0.963,1.0,1.0	1.0,1.0,1.0	-0.012
49343	ENSG00000152503	TRIM36	chr5	-	114499214	114499449	114482764	114483091	114505304	114505606	49343	52,61,61	1,0,4	74,79,76	3,0,3	285	50	0.916564	1	0.901,1.0,0.728	0.812,1.0,0.816	0
49345	ENSG00000152503	TRIM36	chr5	-	114504663	114504783	114499214	114499449	114505304	114505427	49345	0,2,1	16,25,13	0,0,0	22,24,19	170	50	1	1	0.0,0.023,0.022	0.0,0.0,0.0	0.015
49346	ENSG00000188176	SMTNL2	chr17	+	4496223	4496466	4495655	4495743	4497116	4497192	49346	8,15,18	0,2,4	16,8,17	5,5,1	293	50	0.278551	1	1.0,0.561,0.434	0.353,0.214,0.744	0.228
49347	ENSG00000175600	SUGCT	chr7	+	40181422	40181472	40174614	40174719	40220545	40220597	49347	0,0,0	24,24,34	0,0,1	24,18,27	100	50	1	1	0.0,0.0,0.0	0.0,0.0,0.018	-0.006
49348	ENSG00000175600	SUGCT	chr7	+	40220545	40220597	40174574	40174719	40221553	40221627	49348	34,31,47	1,0,0	43,29,49	0,0,0	102	50	1	1	0.943,1.0,1.0	1.0,1.0,1.0	-0.019
49349	ENSG00000175600	SUGCT	chr7	+	40314111	40314255	40277233	40277325	40356358	40356454	49349	20,18,16	9,10,25	34,36,45	6,17,8	194	50	0.00385649	0.0732929	0.364,0.317,0.142	0.594,0.353,0.592	-0.239
49350	ENSG00000175600	SUGCT	chr7	+	40723654	40723732	40535882	40535985	40789032	40789096	49350	3,2,0	12,9,9	2,7,2	14,30,20	128	50	0.443328	1	0.089,0.08,0.0	0.053,0.084,0.038	-0.002
49352	ENSG00000152939	MARVELD2	chr5	+	68720427	68720463	68715197	68716358	68728353	68728502	49352	109,99,88	14,21,19	122,100,89	28,22,11	86	50	0.797933	1	0.819,0.733,0.729	0.717,0.725,0.825	0.005
49353	ENSG00000152939	MARVELD2	chr5	+	68728748	68728920	68728353	68728502	68736276	68736323	49353	151151164	0,0,0	158180126	0,1,0	222	50	1	1	1.0,1.0,1.0	1.0,0.976,1.0	0.008
49356	ENSG00000172062	SMN1	chr5	+	70240484	70240580	70238544	70238697	70241892	70241906	49356	55,66,54	1,4,1	86,56,64	1,2,0	146	50	0.0941578	0.683147	0.95,0.85,0.949	0.967,0.906,1.0	-0.041
49357	ENSG00000172062	SMN1	chr5	+	70241892	70242003	70240484	70240580	70247767	70247821	49357	256305289	0,0,0	364343270	0,0,1	161	50	1	1	1.0,1.0,1.0	1.0,1.0,0.988	0.004
49358	ENSG00000172062	SMN1	chr5	+	70242533	70242642	70241892	70242003	70247767	70248394	49358	3,2,8	208245241	3,6,0	284291212	159	50	1	1	0.005,0.003,0.01	0.003,0.006,0.0	0.003
49359	ENSG00000172062	SMN1	chr5	+	70242533	70242642	70241892	70242003	70248265	70248843	49359	0,1,1	0,0,0	0,1,0	1,0,0	159	50	1	1	NA,1.0,1.0	0.0,1.0,NA	0.5
49360	ENSG00000172062	SMN1	chr5	+	70247767	70247821	70241892	70242003	70248265	70248407	49360	274315350	0,0,0	365373271	1,0,0	104	50	1	1	1.0,1.0,1.0	0.994,1.0,1.0	0.002
49361	ENSG00000113648	H2AFY	chr5	-	134678949	134679124	134669589	134670831	134681657	134681747	49361	725817813	7,10,3	151918991334	1,5,7	225	50	0.00212612	0.0474376	0.958,0.948,0.984	0.997,0.988,0.977	-0.024
49362	ENSG00000113648	H2AFY	chr5	-	134681657	134681747	134669589	134670831	134705095	134705293	49362	10,11,3	0,1,0	1,5,7	0,2,0	140	50	0.737389	1	1.0,0.797,1.0	1.0,0.472,1.0	0.108
49363	ENSG00000113648	H2AFY	chr5	-	134686512	134686603	134681657	134681747	134688635	134698591	49363	19,15,16	596662626	72,75,52	134713681049	141	50	6.49444e-05	0.00339776	0.011,0.008,0.009	0.019,0.019,0.017	-0.009
49364	ENSG00000113648	H2AFY	chr5	-	134686512	134686603	134681657	134681747	134696186	134696297	49364	32,18,24	33,31,33	129,118,87	21,15,7	141	50	0	0	0.256,0.171,0.205	0.685,0.736,0.815	-0.535
49365	ENSG00000113648	H2AFY	chr5	-	134688635	134688735	134681657	134681747	134696186	134696294	49365	105511941169	33,31,33	248123941851	21,15,7	150	50	7.66054e-15	5.22869e-12	0.914,0.928,0.922	0.975,0.982,0.989	-0.061
49366	ENSG00000113648	H2AFY	chr5	-	134688635	134688735	134681657	134681747	134705095	134705293	49366	596662628	3,1,0	134713701050	0,0,0	150	50	1	1	0.985,0.995,1.0	1.0,1.0,1.0	-0.007
49367	ENSG00000113648	H2AFY	chr5	-	134696186	134696294	134688635	134688735	134705095	134705293	49367	732829857	0,0,2	172415951192	0,2,1	158	50	1	1	1.0,1.0,0.993	1.0,0.996,0.997	0
49368	ENSG00000113648	H2AFY	chr5	-	134696186	134696297	134681657	134681747	134705095	134705293	49368	228231256	3,1,0	438465339	0,0,0	161	50	0.942991	1	0.959,0.986,1.0	1.0,1.0,1.0	-0.018
49369	ENSG00000113648	H2AFY	chr5	-	134696186	134696297	134688635	134688735	134705095	134705293	49369	654732766	0,0,2	155114761134	0,2,1	161	50	1	1	1.0,1.0,0.992	1.0,0.996,0.997	0
49370	ENSG00000113648	H2AFY	chr5	-	134696186	134696470	134681657	134681747	134705095	134705293	49370	39,38,46	3,1,0	28,36,18	0,0,0	334	50	0.119392	0.797517	0.661,0.85,1.0	1.0,1.0,1.0	-0.163
49371	ENSG00000113648	H2AFY	chr5	-	134724611	134724816	134705725	134705832	134734751	134734867	49371	642735731	2,0,0	14081411958	2,0,0	255	50	1	1	0.984,1.0,1.0	0.993,1.0,1.0	-0.003
49372	ENSG00000113648	H2AFY	chr5	-	134724611	134724986	134705725	134705832	134734751	134734904	49372	362397391	2,0,0	784851518	2,0,0	425	50	1	1	0.955,1.0,1.0	0.979,1.0,1.0	-0.008
49373	ENSG00000160606	TLCD1	chr17	-	27052321	27052404	27051365	27051911	27052921	27053226	49373	110169156	0,0,0	192133157	1,0,0	133	50	1	1	1.0,1.0,1.0	0.986,1.0,1.0	0.005
49374	ENSG00000160606	TLCD1	chr17	-	27052498	27052581	27052321	27052404	27052921	27053226	49374	147214186	0,0,0	200227202	0,0,3	133	50	1	1	1.0,1.0,1.0	1.0,1.0,0.962	0.013
49375	ENSG00000137106	GRHPR	chr9	+	37424841	37424972	37422662	37422802	37425918	37425991	49375	238239282	2,0,0	409502378	2,2,4	181	50	0.6002	1	0.97,1.0,1.0	0.983,0.986,0.963	0.013
49376	ENSG00000137106	GRHPR	chr9	+	37424841	37424972	37422662	37422830	37425918	37425991	49376	308343393	0,0,0	500623483	0,0,2	181	50	1	1	1.0,1.0,1.0	1.0,1.0,0.985	0.005
49377	ENSG00000137106	GRHPR	chr9	+	37425918	37425991	37422662	37422802	37428480	37428569	49377	2,0,0	1,0,0	2,2,5	1,0,0	123	50	1	1	0.448,NA,NA	0.448,1.0,1.0	-0.368
49378	ENSG00000137106	GRHPR	chr9	+	37425918	37425991	37422662	37422830	37426534	37426651	49378	251276293	1,0,0	460481395	0,0,0	123	50	1	1	0.99,1.0,1.0	1.0,1.0,1.0	-0.003
49380	ENSG00000137106	GRHPR	chr9	+	37426534	37426651	37422662	37422830	37428480	37428569	49380	178223225	0,0,0	325374294	0,1,0	167	50	1	1	1.0,1.0,1.0	1.0,0.991,1.0	0.003
49381	ENSG00000137106	GRHPR	chr9	+	37426534	37426651	37425918	37425991	37428480	37428569	49381	428499518	0,0,0	785855687	0,0,1	167	50	1	1	1.0,1.0,1.0	1.0,1.0,0.995	0.002
49382	ENSG00000137106	GRHPR	chr9	+	37428480	37428569	37426534	37426651	37429728	37429833	49382	278379374	1,0,2	517629468	0,0,0	139	50	1	1	0.99,1.0,0.985	1.0,1.0,1.0	-0.008
49387	ENSG00000131089	ARHGEF9	chrX	-	62863859	62863928	62854846	62858089	62875373	62875617	49387	76,79,75	1,0,0	99,85,102	0,0,0	119	50	1	1	0.97,1.0,1.0	1.0,1.0,1.0	-0.01
49388	ENSG00000131089	ARHGEF9	chrX	-	62875373	62875617	62863859	62863928	62885765	62885897	49388	81,98,87	5,4,2	147161124	10,6,1	294	50	0.862401	1	0.734,0.806,0.881	0.714,0.82,0.955	-0.023
49389	ENSG00000131089	ARHGEF9	chrX	-	62875373	62875617	62863859	62863928	62893917	62894047	49389	34,48,41	0,0,1	55,51,51	0,0,0	294	50	1	1	1.0,1.0,0.875	1.0,1.0,1.0	-0.042
49390	ENSG00000131089	ARHGEF9	chrX	-	62885765	62885897	62863859	62863928	62893917	62894018	49390	47,51,59	0,0,1	88,103,59	0,0,0	182	50	1	1	1.0,1.0,0.942	1.0,1.0,1.0	-0.019
49391	ENSG00000131089	ARHGEF9	chrX	-	62885765	62885897	62875373	62875617	62893917	62894018	49391	90103108	1,6,5	176211138	6,4,7	182	50	0.89418	1	0.961,0.825,0.856	0.89,0.935,0.844	-0.009
49392	ENSG00000131089	ARHGEF9	chrX	-	62921369	62921522	62917004	62917184	62923049	62923164	49392	0,1,0	6,0,5	0,0,0	0,6,5	203	50	1	1	0.0,1.0,0.0	NA,0.0,0.0	0.333
49393	ENSG00000131089	ARHGEF9	chrX	-	62923049	62923164	62917004	62917184	62926137	62926329	49393	6,0,5	67,47,46	0,10,5	51,68,55	165	50	0.529803	1	0.026,0.0,0.032	0.0,0.043,0.027	-0.004
49394	ENSG00000131089	ARHGEF9	chrX	-	62944411	62944591	62926137	62926329	62974194	62974556	49394	28,51,36	4,3,6	77,65,46	4,5,3	230	50	0.208315	1	0.603,0.787,0.566	0.807,0.739,0.769	-0.12
49395	ENSG00000131089	ARHGEF9	chrX	-	62944411	62944591	62926137	62926329	62974800	62974991	49395	27,43,29	0,0,0	59,50,43	0,3,0	230	50	0.741995	1	1.0,1.0,1.0	1.0,0.784,1.0	0.072
49398	ENSG00000131089	ARHGEF9	chrX	-	62974183	62974556	62944411	62944591	62974800	62974991	49398	0,2,8	0,0,0	12,5,3	0,0,5	423	50	1	1	NA,1.0,1.0	1.0,1.0,0.066	0.311
49401	ENSG00000108312	UBTF	chr17	-	42285986	42286369	42285231	42285279	42286719	42286790	49401	7,9,9	91103128	3,7,8	85,84,59	433	50	1	1	0.009,0.01,0.008	0.004,0.01,0.015	-0.001
49402	ENSG00000108312	UBTF	chr17	-	42287012	42287101	42286586	42286909	42287491	42287510	49402	282256270	0,2,0	225229208	0,0,0	139	50	1	1	1.0,0.979,1.0	1.0,1.0,1.0	-0.007
49403	ENSG00000108312	UBTF	chr17	-	42288159	42288315	42287685	42287841	42288406	42288520	49403	196185184	1,1,1	145171109	0,3,0	206	50	1	1	0.979,0.978,0.978	1.0,0.933,1.0	0.001
49404	ENSG00000108312	UBTF	chr17	-	42289711	42289822	42289240	42289374	42290186	42290307	49404	196223149	109113147	160168109	98,116,84	161	50	0.766288	1	0.358,0.38,0.239	0.336,0.31,0.287	0.015
49405	ENSG00000108312	UBTF	chr17	-	42293273	42293357	42292721	42293177	42293896	42294072	49405	302357409	2,0,1	296321228	0,0,0	134	50	1	1	0.983,1.0,0.993	1.0,1.0,1.0	-0.008
49408	ENSG00000203326	ZNF525	chr19	+	53879022	53879149	53875467	53875549	53883974	53887588	49408	25,37,31	0,0,0	21,24,23	2,5,4	177	50	1.41316e-08	3.22672e-06	1.0,1.0,1.0	0.748,0.576,0.619	0.352
49409	ENSG00000066651	TRMT11	chr6	+	126319198	126319280	126317112	126317186	126319368	126319461	49409	370324446	4,5,7	417413410	6,3,6	132	50	0.695137	1	0.972,0.961,0.96	0.963,0.981,0.963	-0.005
49410	ENSG00000066651	TRMT11	chr6	+	126320602	126320759	126319695	126319830	126329537	126329618	49410	361348405	1,0,0	422393404	1,0,0	207	50	1	1	0.989,1.0,1.0	0.99,1.0,1.0	0
49411	ENSG00000066651	TRMT11	chr6	+	126327987	126328100	126320602	126320759	126329537	126329618	49411	93,72,93	140109136	89,81,73	157140143	163	50	0.167115	0.985684	0.169,0.168,0.173	0.148,0.151,0.135	0.025
49412	ENSG00000066651	TRMT11	chr6	+	126329537	126329618	126320602	126320759	126332398	126332563	49412	244230245	3,0,0	267263244	0,1,0	131	50	1	1	0.969,1.0,1.0	1.0,0.99,1.0	-0.007
49413	ENSG00000066651	TRMT11	chr6	+	126329802	126329891	126329537	126329618	126332398	126332420	49413	26,28,32	104121109	24,21,25	110123101	139	50	0.286666	1	0.083,0.077,0.096	0.073,0.058,0.082	0.014
49414	ENSG00000066651	TRMT11	chr6	+	126330480	126330580	126329802	126329891	126332398	126332563	49414	5,4,3	14,12,7	3,2,5	2,10,1	150	50	0.275535	1	0.106,0.1,0.125	0.333,0.063,0.625	-0.23
49415	ENSG00000066651	TRMT11	chr6	+	126342305	126342411	126334115	126334247	126359850	126360422	49415	168215198	1,0,0	220197152	0,0,1	156	50	1	1	0.982,1.0,1.0	1.0,1.0,0.98	0.001
49416	ENSG00000066651	TRMT11	chr6	+	126342305	126342426	126334115	126334247	126359850	126359899	49416	448505489	1,0,0	516508453	0,0,1	171	50	1	1	0.992,1.0,1.0	1.0,1.0,0.993	0
49417	ENSG00000241472	PTPRG-AS1	chr3	-	62278288	62278392	62249549	62249817	62280374	62280453	49417	7,10,8	2,0,0	14,18,6	0,3,0	154	50	0.862843	1	0.532,1.0,1.0	1.0,0.661,1.0	-0.043
49419	ENSG00000241472	PTPRG-AS1	chr3	-	62299568	62299645	62280374	62280453	62302780	62302867	49419	0,0,3	5,5,4	2,0,0	4,7,3	127	50	0.684043	1	0.0,0.0,0.228	0.164,0.0,0.0	0.021
49420	ENSG00000241472	PTPRG-AS1	chr3	-	62302780	62302867	62279947	62280453	62303482	62303575	49420	8,13,8	0,0,0	19,22,17	1,0,1	137	50	1	1	1.0,1.0,1.0	0.874,1.0,0.861	0.088
49421	ENSG00000172731	LRRC20	chr10	-	72083618	72083786	72058728	72061264	72100308	72100458	49421	72,77,78	10,21,16	28,73,38	9,6,9	218	50	0.773518	1	0.623,0.457,0.528	0.416,0.736,0.492	-0.012
49422	ENSG00000172731	LRRC20	chr10	-	72083618	72083786	72058728	72061264	72136207	72136352	49422	23,38,43	0,0,1	7,34,10	0,0,0	218	50	1	1	1.0,1.0,0.908	1.0,1.0,1.0	-0.031
49423	ENSG00000172731	LRRC20	chr10	-	72100308	72100458	72058728	72061264	72136207	72136352	49423	28,55,42	0,0,1	35,28,30	0,0,0	200	50	1	1	1.0,1.0,0.913	1.0,1.0,1.0	-0.029
49424	ENSG00000172731	LRRC20	chr10	-	72100308	72100458	72058728	72061264	72142304	72142380	49424	15,25,27	0,2,0	15,16,10	0,0,0	200	50	1	1	1.0,0.758,1.0	1.0,1.0,1.0	-0.081
49425	ENSG00000172731	LRRC20	chr10	-	72100308	72100458	72083618	72083786	72136207	72136352	49425	69,77,64	2,4,3	47,63,49	0,2,0	200	50	0.00198046	0.0448977	0.896,0.828,0.842	1.0,0.887,1.0	-0.107
49426	ENSG00000172731	LRRC20	chr10	-	72136207	72136352	72058728	72061264	72142304	72142380	49426	13,23,29	0,2,0	16,17,13	0,0,0	195	50	1	1	1.0,0.747,1.0	1.0,1.0,1.0	-0.084
49427	ENSG00000172731	LRRC20	chr10	-	72136207	72136352	72100308	72100458	72142249	72142345	49427	18,34,27	1,0,0	27,22,21	0,0,0	195	50	1	1	0.822,1.0,1.0	1.0,1.0,1.0	-0.059
49428	ENSG00000172731	LRRC20	chr10	-	72136207	72136352	72100308	72100458	72142304	72142380	49428	31,57,54	5,4,11	42,39,34	6,10,1	195	50	0.886526	1	0.614,0.785,0.557	0.642,0.5,0.897	-0.028
49430	ENSG00000171055	FEZ2	chr2	-	36783119	36783203	36782825	36782891	36785580	36785656	49430	0,6,6	88,102,87	6,7,14	150142100	134	50	0.112713	0.769732	0.0,0.021,0.025	0.015,0.018,0.05	-0.012
49431	ENSG00000171055	FEZ2	chr2	-	36785580	36785656	36782825	36782891	36805739	36805975	49431	128159133	1,4,1	265215165	1,8,10	126	50	0.0333801	0.34049	0.981,0.94,0.981	0.991,0.914,0.868	0.043
49432	ENSG00000171055	FEZ2	chr2	-	36787927	36788008	36785580	36785656	36805739	36806008	49432	29,29,31	40,57,46	34,46,22	115,73,65	131	50	0.0361697	0.35964	0.217,0.163,0.205	0.101,0.194,0.114	0.059
49433	ENSG00000171055	FEZ2	chr2	-	36808647	36808733	36808432	36808574	36810495	36810612	49433	0,0,0	151165171	0,0,2	286274193	136	50	1	1	0.0,0.0,0.0	0.0,0.0,0.004	-0.001
49434	ENSG00000171055	FEZ2	chr2	-	36810495	36810612	36808432	36808574	36818045	36818154	49434	275284339	0,0,0	504493322	4,10,0	167	50	0.0049869	0.0880647	1.0,1.0,1.0	0.974,0.937,1.0	0.03
49435	ENSG00000171055	FEZ2	chr2	-	36818045	36818154	36810495	36810612	36825019	36825285	49435	176172242	2,4,1	349318209	3,0,0	159	50	0.167419	0.986563	0.965,0.931,0.987	0.973,1.0,1.0	-0.03
49436	ENSG00000086717	PPEF1	chrX	+	18748298	18748426	18725777	18725945	18751865	18751926	49436	12,6,6	2,0,0	18,14,15	0,0,1	178	50	1	1	0.628,1.0,1.0	1.0,1.0,0.808	-0.06
49437	ENSG00000086717	PPEF1	chrX	+	18748298	18748426	18725777	18725945	18767909	18768070	49437	6,2,4	0,0,1	9,5,7	0,0,0	178	50	1	1	1.0,1.0,0.529	1.0,1.0,1.0	-0.157
49438	ENSG00000086717	PPEF1	chrX	+	18751865	18751926	18725772	18725945	18767909	18768070	49438	7,2,3	0,0,1	16,3,6	0,0,0	111	50	1	1	1.0,1.0,0.575	1.0,1.0,1.0	-0.142
49440	ENSG00000086717	PPEF1	chrX	+	18751865	18751926	18748281	18748426	18767909	18768070	49440	11,6,5	0,0,0	26,12,13	1,0,0	111	50	1	1	1.0,1.0,1.0	0.921,1.0,1.0	0.026
49442	ENSG00000086717	PPEF1	chrX	+	18767909	18768070	18751865	18751926	18775744	18775859	49442	10,9,8	0,0,0	28,8,16	1,0,0	211	50	1	1	1.0,1.0,1.0	0.869,1.0,1.0	0.044
49443	ENSG00000086717	PPEF1	chrX	+	18822009	18822195	18807238	18807391	18824520	18824663	49443	8,7,10	0,0,1	11,6,6	0,0,0	236	50	1	1	1.0,1.0,0.679	1.0,1.0,1.0	-0.107
49444	ENSG00000086717	PPEF1	chrX	+	18824520	18824663	18807238	18807391	18836156	18836263	49444	2,3,3	0,0,0	6,9,5	0,1,0	193	50	1	1	1.0,1.0,1.0	1.0,0.7,1.0	0.1
49445	ENSG00000086717	PPEF1	chrX	+	18842040	18842204	18836156	18836263	18843868	18843953	49445	7,8,18	0,1,0	12,20,10	0,1,0	214	50	1	1	1.0,0.651,1.0	1.0,0.824,1.0	-0.058
49446	ENSG00000198162	MAN1A2	chr1	+	117944807	117945063	117910070	117911107	117948170	117948267	49446	432450523	0,0,1	536607476	0,0,0	306	50	1	1	1.0,1.0,0.988	1.0,1.0,1.0	-0.004
49447	ENSG00000198162	MAN1A2	chr1	+	117948170	117948267	117910070	117911107	117957334	117957453	49447	339356461	4,0,4	339367390	0,3,2	147	50	0.63773	1	0.966,1.0,0.975	1.0,0.977,0.985	-0.007
49448	ENSG00000198162	MAN1A2	chr1	+	117957334	117957453	117910564	117911107	117963190	117963252	49448	342304430	0,0,0	381336406	0,2,0	169	50	1	1	1.0,1.0,1.0	1.0,0.98,1.0	0.007
49449	ENSG00000198162	MAN1A2	chr1	+	117984852	117984947	117963190	117963271	118003110	118003234	49449	272297345	0,0,5	384405293	0,0,0	145	50	0.919824	1	1.0,1.0,0.96	1.0,1.0,1.0	-0.013
49451	ENSG00000182919	C11orf54	chr11	+	93475128	93475232	93474822	93474894	93475884	93475919	49451	2,7,8	0,0,0	2,5,1	0,0,1	154	50	1	1	1.0,1.0,1.0	1.0,1.0,0.245	0.252
49452	ENSG00000182919	C11orf54	chr11	+	93475128	93475232	93474822	93474894	93480462	93480614	49452	7,7,19	22,39,38	2,9,1	26,30,27	154	50	0.00920966	0.136621	0.094,0.055,0.14	0.024,0.089,0.012	0.055
49453	ENSG00000182919	C11orf54	chr11	+	93475128	93475260	93474824	93474894	93480462	93480614	49453	2,7,7	22,39,38	3,5,1	26,30,27	182	50	0.251322	1	0.024,0.047,0.048	0.031,0.044,0.01	0.011
49454	ENSG00000182919	C11orf54	chr11	+	93475128	93475260	93474824	93474894	93480467	93480614	49454	2,7,7	3,4,0	2,5,1	7,2,3	182	50	0.0944501	0.684564	0.155,0.325,1.0	0.073,0.407,0.084	0.305
49455	ENSG00000182919	C11orf54	chr11	+	93475128	93475307	93474848	93474894	93480462	93480614	49455	2,9,7	22,39,38	5,5,1	26,30,27	229	50	0.34659	1	0.019,0.048,0.039	0.04,0.035,0.008	0.008
49456	ENSG00000182919	C11orf54	chr11	+	93475128	93475307	93474848	93474894	93480467	93480614	49456	3,9,7	3,4,0	2,5,1	7,2,3	229	50	0.0505583	0.449875	0.179,0.329,1.0	0.059,0.353,0.068	0.343
49457	ENSG00000182919	C11orf54	chr11	+	93480462	93480614	93474756	93474894	93483511	93483610	49457	111143154	3,0,1	150101114	1,2,1	202	50	0.781873	1	0.902,1.0,0.974	0.974,0.926,0.966	0.003
49458	ENSG00000182919	C11orf54	chr11	+	93480467	93480614	93474807	93474894	93483511	93483610	49458	92108116	3,0,1	131,73,90	1,2,1	197	50	0.672652	1	0.886,1.0,0.967	0.971,0.903,0.958	0.007
49459	ENSG00000182919	C11orf54	chr11	+	93483511	93483610	93479650	93480614	93486847	93486921	49459	159175207	0,0,0	207137151	0,4,1	149	50	0.572167	1	1.0,1.0,1.0	1.0,0.92,0.981	0.033
49460	ENSG00000182919	C11orf54	chr11	+	93488375	93488552	93487101	93487203	93490481	93490631	49460	144159176	9,6,11	178205131	10,1,5	227	50	0.0900691	0.663339	0.779,0.854,0.779	0.797,0.978,0.852	-0.072
49461	ENSG00000182919	C11orf54	chr11	+	93490481	93490631	93488038	93488552	93492907	93492982	49461	148159194	4,8,2	196180146	4,2,3	200	50	0.240411	1	0.902,0.832,0.96	0.925,0.957,0.924	-0.037
49463	ENSG00000142230	SAE1	chr19	+	47645767	47645868	47634086	47634115	47646750	47646862	49463	0,3,1	27,26,28	1,0,0	23,13,11	151	50	1	1	0.0,0.037,0.012	0.014,0.0,0.0	0.012
49464	ENSG00000142230	SAE1	chr19	+	47646750	47646862	47634038	47634115	47653458	47653632	49464	482529546	5,0,0	627729571	0,0,1	162	50	1	1	0.967,1.0,1.0	1.0,1.0,0.994	-0.009
49465	ENSG00000142230	SAE1	chr19	+	47646750	47646862	47634085	47634285	47653458	47653632	49465	655733788	3,1,2	9511058839	2,2,3	162	50	1	1	0.985,0.996,0.992	0.993,0.994,0.989	-0.001
49466	ENSG00000142230	SAE1	chr19	+	47656154	47656297	47653458	47653632	47658370	47658434	49466	128414501554	2,2,5	205819891562	4,4,6	193	50	1	1	0.994,0.995,0.988	0.993,0.992,0.985	0.002
49468	ENSG00000142230	SAE1	chr19	+	47683402	47683560	47673074	47673180	47700489	47700634	49468	4,4,7	419527500	8,5,9	728789622	208	50	1	1	0.002,0.002,0.003	0.003,0.002,0.003	0
49469	ENSG00000142230	SAE1	chr19	+	47683402	47683560	47673074	47673180	47706927	47706997	49469	4,0,3	9,12,23	5,1,0	20,37,29	208	50	0.260985	1	0.097,0.0,0.03	0.057,0.006,0.0	0.021
49470	ENSG00000142230	SAE1	chr19	+	47700489	47700634	47673074	47673180	47706927	47706997	49470	107713291255	9,12,23	177218691493	20,37,29	195	50	0.0748666	0.586433	0.968,0.966,0.933	0.958,0.928,0.93	0.017
49471	ENSG00000142230	SAE1	chr19	+	47700489	47700634	47673074	47673180	47712415	47712625	49471	420527500	2,2,0	730792622	1,0,2	195	50	1	1	0.982,0.985,1.0	0.995,1.0,0.988	-0.005
49472	ENSG00000142230	SAE1	chr19	+	47700489	47700634	47683402	47683560	47706927	47706997	49472	658806760	0,0,1	10471084880	0,0,0	195	50	1	1	1.0,1.0,0.995	1.0,1.0,1.0	-0.002
49473	ENSG00000142230	SAE1	chr19	+	47706927	47706997	47673074	47673180	47712415	47712625	49473	483607560	2,2,0	755907702	1,0,2	120	50	1	1	0.99,0.992,1.0	0.997,1.0,0.993	-0.003
49474	ENSG00000142230	SAE1	chr19	+	47706927	47706997	47700489	47700634	47712415	47712625	49474	113213971292	1,0,0	177919501544	2,3,0	120	50	1	1	0.998,1.0,1.0	0.997,0.996,1.0	0.002
49475	ENSG00000198624	CCDC69	chr5	-	150566946	150567020	150565583	150565685	150578557	150578645	49475	64,84,71	0,0,1	88,108,66	0,0,0	124	50	1	1	1.0,1.0,0.966	1.0,1.0,1.0	-0.011
49476	ENSG00000198624	CCDC69	chr5	-	150578557	150578645	150566946	150567020	150581142	150581249	49476	66,79,68	0,0,0	82,100,78	0,0,1	138	50	1	1	1.0,1.0,1.0	1.0,1.0,0.966	0.011
49477	ENSG00000198624	CCDC69	chr5	-	150584960	150585036	150581142	150581249	150603483	150603706	49477	75,76,86	0,0,0	94,91,59	0,1,1	126	50	1	1	1.0,1.0,1.0	1.0,0.973,0.959	0.023
49479	ENSG00000133067	LGR6	chr1	+	202249908	202249980	202245397	202245649	202266635	202266704	49479	0,2,4	1,0,0	10,14,10	0,3,0	122	50	0.704539	1	0.0,1.0,1.0	1.0,0.657,1.0	-0.219
49480	ENSG00000133067	LGR6	chr1	+	202267744	202267812	202266635	202266704	202269976	202270048	49480	0,0,0	0,6,3	0,0,1	11,8,4	118	50	1	1	NA,0.0,0.0	0.0,0.0,0.096	-0.032
49481	ENSG00000204604	ZNF468	chr19	-	53348431	53348549	53341785	53345404	53352339	53352466	49481	35,49,30	19,16,9	43,49,35	26,20,14	168	50	0.464123	1	0.354,0.477,0.498	0.33,0.422,0.427	0.05
49482	ENSG00000204604	ZNF468	chr19	-	53349810	53349864	53345188	53345404	53352339	53352466	49482	0,0,0	19,16,9	0,2,0	26,20,14	104	50	1	1	0.0,0.0,0.0	0.0,0.046,0.0	-0.015
49483	ENSG00000204604	ZNF468	chr19	-	53357124	53357360	53352339	53352466	53357510	53357598	49483	4,6,5	11,16,15	9,7,3	18,13,10	286	50	0.495878	1	0.06,0.062,0.055	0.08,0.086,0.05	-0.013
49484	ENSG00000204604	ZNF468	chr19	-	53357124	53357379	53352339	53352466	53357510	53357598	49484	6,10,8	11,16,15	12,12,5	18,13,10	305	50	0.527337	1	0.082,0.093,0.08	0.099,0.131,0.076	-0.017
49486	ENSG00000104728	ARHGEF10	chr8	+	1791518	1791602	1772141	1772279	1806125	1806281	49486	14,24,11	2,2,0	17,24,25	0,0,0	134	50	0.133714	0.854584	0.723,0.817,1.0	1.0,1.0,1.0	-0.153
49487	ENSG00000104728	ARHGEF10	chr8	+	1814691	1814768	1812535	1812602	1824736	1824900	49487	15,17,23	1,0,0	25,15,10	0,1,0	127	50	1	1	0.855,1.0,1.0	1.0,0.855,1.0	0
49488	ENSG00000104728	ARHGEF10	chr8	+	1817359	1817416	1814691	1814768	1824736	1824900	49488	49,43,64	2,0,0	57,57,34	0,0,0	107	50	1	1	0.92,1.0,1.0	1.0,1.0,1.0	-0.027
49489	ENSG00000104728	ARHGEF10	chr8	+	1828213	1828330	1824736	1824900	1830800	1830915	49489	7,13,13	23,16,26	41,27,26	18,9,12	167	50	5.88278e-08	1.10154e-05	0.084,0.196,0.13	0.405,0.473,0.393	-0.287
49490	ENSG00000104728	ARHGEF10	chr8	+	1874542	1874629	1873448	1873570	1876592	1876816	49490	59,53,46	2,0,1	50,38,45	2,0,6	137	50	0.0235585	0.266232	0.915,1.0,0.944	0.901,1.0,0.732	0.075
49491	ENSG00000104728	ARHGEF10	chr8	+	1893646	1893821	1881965	1882108	1904914	1905371	49491	18,31,13	0,1,0	24,15,8	0,0,1	225	50	1	1	1.0,0.873,1.0	1.0,1.0,0.64	0.078
49492	ENSG00000104728	ARHGEF10	chr8	+	1900870	1900993	1893646	1893821	1904914	1905371	49492	38,42,41	1,3,3	28,34,33	0,0,0	173	50	0.000408388	0.0139696	0.917,0.802,0.798	1.0,1.0,1.0	-0.161
49493	ENSG00000203880	PCMTD2	chr20	+	62890119	62890235	62887108	62887277	62891294	62891625	49493	0,1,0	2,8,4	2,7,2	1,9,3	166	50	6.52433e-05	0.0034058	0.0,0.036,0.0	0.376,0.19,0.167	-0.232
49494	ENSG00000203880	PCMTD2	chr20	+	62890119	62890235	62887196	62887223	62891294	62891625	49494	0,2,0	26,10,18	2,7,1	31,24,22	166	50	0.0353029	0.353068	0.0,0.057,0.0	0.019,0.081,0.014	-0.019
49495	ENSG00000203880	PCMTD2	chr20	+	62890119	62890235	62887938	62888404	62891294	62891625	49495	0,1,0	20,30,21	4,7,1	41,38,19	166	50	0.0146501	0.189901	0.0,0.01,0.0	0.029,0.053,0.016	-0.029
49496	ENSG00000102265	TIMP1	chrX	+	47442806	47442935	47441711	47441873	47444334	47444414	49496	113814381279	7,0,3	156614731157	8,4,1	179	50	1	1	0.978,1.0,0.992	0.982,0.99,0.997	0
49497	ENSG00000102265	TIMP1	chrX	+	47444603	47444730	47444334	47444414	47444941	47445066	49497	851980952	1,0,0	11051190848	0,0,0	177	50	1	1	0.996,1.0,1.0	1.0,1.0,1.0	-0.001
49499	ENSG00000073711	PPP2R3A	chr3	+	135719900	135722335	135684514	135684691	135745673	135745940	49499	27,45,40	2,1,1	41,40,55	1,1,0	2485	50	0.00819779	0.125694	0.214,0.475,0.446	0.452,0.446,1.0	-0.254
49500	ENSG00000073711	PPP2R3A	chr3	+	135797991	135798125	135797208	135797295	135801106	135801263	49500	1,0,0	31,23,28	0,1,0	16,26,12	184	50	1	1	0.009,0.0,0.0	0.0,0.01,0.0	0
49501	ENSG00000136014	USP44	chr12	-	95914772	95914978	95910335	95912129	95918455	95918564	49501	116,89,89	0,0,0	140,139,94	2,0,0	256	50	1	1	1.0,1.0,1.0	0.932,1.0,1.0	0.023
49502	ENSG00000136014	USP44	chr12	-	95922582	95922778	95918455	95918564	95926604	95928102	49502	110132101	0,1,2	170147158	1,1,4	246	50	0.221785	1	1.0,0.964,0.911	0.972,0.968,0.889	0.015
49503	ENSG00000136014	USP44	chr12	-	95929148	95929202	95927539	95928102	95942546	95942595	49503	0,0,0	4,12,4	0,0,1	14,6,4	104	50	1	1	0.0,0.0,0.0	0.0,0.0,0.107	-0.036
49510	ENSG00000083444	PLOD1	chr1	+	12004578	12004719	11994750	11994912	12008032	12008124	49510	0,2,4	134160139	7,6,5	161184155	191	50	1	1	0.0,0.003,0.007	0.011,0.008,0.008	-0.006
49511	ENSG00000083444	PLOD1	chr1	+	12012679	12012792	12010413	12010577	12014886	12014950	49511	296349332	0,1,2	362420275	0,0,0	163	50	1	1	1.0,0.991,0.981	1.0,1.0,1.0	-0.009
49512	ENSG00000083444	PLOD1	chr1	+	12016973	12017071	12014357	12014950	12017146	12017250	49512	224289284	1,0,0	272341273	0,0,0	148	50	1	1	0.987,1.0,1.0	1.0,1.0,1.0	-0.004
49513	ENSG00000083444	PLOD1	chr1	+	12017146	12017250	12016973	12017071	12017898	12018000	49513	1,3,4	136210202	5,2,0	190261187	154	50	1	1	0.002,0.005,0.006	0.008,0.002,0.0	0.001
49514	ENSG00000083444	PLOD1	chr1	+	12017898	12018000	12016973	12017071	12018572	12018650	49514	246343358	1,0,0	324418317	0,0,0	152	50	1	1	0.988,1.0,1.0	1.0,1.0,1.0	-0.004
49515	ENSG00000083444	PLOD1	chr1	+	12023588	12023693	12020702	12020824	12024231	12024357	49515	159203217	0,1,3	217310167	0,2,5	155	50	0.339617	1	1.0,0.985,0.959	1.0,0.98,0.915	0.016
49516	ENSG00000083444	PLOD1	chr1	+	12024231	12024357	12023588	12023693	12024700	12024842	49516	177188186	0,2,0	229280171	0,0,0	176	50	1	1	1.0,0.964,1.0	1.0,1.0,1.0	-0.012
49517	ENSG00000083444	PLOD1	chr1	+	12030726	12030873	12027043	12027148	12032928	12033054	49517	355437389	1,0,0	469513465	0,0,0	197	50	1	1	0.989,1.0,1.0	1.0,1.0,1.0	-0.004
49518	ENSG00000141736	ERBB2	chr17	+	37844948	37845053	37844166	37844531	37849513	37849578	49518	30,37,49	1,0,1	107,106,89	0,0,0	155	50	1	1	0.906,1.0,0.94	1.0,1.0,1.0	-0.051
49519	ENSG00000141736	ERBB2	chr17	+	37855789	37855840	37851240	37851434	37863242	37863394	49519	2,7,6	10,15,10	20,19,12	24,18,13	101	50	0.017908	0.219107	0.09,0.188,0.229	0.292,0.343,0.314	-0.147
49521	ENSG00000141736	ERBB2	chr17	+	37866338	37866454	37866065	37866134	37866592	37866663	49521	134153194	2,1,1	208245178	0,0,0	166	50	0.427803	1	0.953,0.979,0.983	1.0,1.0,1.0	-0.028
49522	ENSG00000141736	ERBB2	chr17	+	37866592	37866734	37866065	37866134	37868180	37868300	49522	114155136	1,0,0	229231182	0,0,0	192	50	1	1	0.967,1.0,1.0	1.0,1.0,1.0	-0.011
49523	ENSG00000141736	ERBB2	chr17	+	37869405	37869522	37868574	37868701	37871538	37871545	49523	0,3,2	67,113,77	1,9,3	119,117,90	167	50	0.870486	1	0.0,0.008,0.008	0.003,0.023,0.01	-0.007
49524	ENSG00000141736	ERBB2	chr17	+	37871992	37872858	37871698	37871789	37873572	37873733	49524	139182171	0,0,0	248289153	0,0,1	916	50	1	1	1.0,1.0,1.0	1.0,1.0,0.893	0.036
49525	ENSG00000141736	ERBB2	chr17	+	37872553	37872686	37871992	37872192	37872767	37872858	49525	94133114	1,0,2	178207150	0,0,0	183	50	0.476319	1	0.963,1.0,0.94	1.0,1.0,1.0	-0.032
49526	ENSG00000141736	ERBB2	chr17	+	37876039	37876087	37873226	37873733	37879571	37879710	49526	93100137	2,0,2	168171127	4,2,3	98	50	0.176793	1	0.96,1.0,0.972	0.955,0.978,0.956	0.014
49527	ENSG00000141736	ERBB2	chr17	+	37882814	37882912	37881959	37882106	37883067	37883256	49527	200215208	0,0,1	305318271	0,1,0	148	50	1	1	1.0,1.0,0.986	1.0,0.991,1.0	-0.002
49529	ENSG00000187522	HSPA14	chr10	+	14893217	14893322	14891719	14891810	14894368	14894530	49529	288283327	2,1,1	320352296	0,0,2	155	50	1	1	0.979,0.989,0.991	1.0,1.0,0.979	-0.007
49530	ENSG00000177556	ATOX1	chr5	-	151125839	151126010	151122382	151122520	151138106	151138210	49530	436547473	6,4,2	636722498	12,6,4	221	50	0.231968	1	0.943,0.969,0.982	0.923,0.965,0.966	0.013
49531	ENSG00000177556	ATOX1	chr5	-	151131264	151131340	151121876	151126010	151133375	151133456	49531	321392354	0,0,0	599586399	1,0,0	126	50	1	1	1.0,1.0,1.0	0.996,1.0,1.0	0.001
49532	ENSG00000177556	ATOX1	chr5	-	151131264	151131340	151121876	151126010	151138106	151138210	49532	552678619	27,18,26	9751003668	11,19,5	126	50	5.60544e-07	7.53848e-05	0.89,0.937,0.904	0.972,0.954,0.981	-0.059
49533	ENSG00000081913	PHLPP1	chr18	+	60497267	60497464	60382671	60384492	60506016	60506142	49533	203196263	1,0,0	235265175	0,0,0	247	50	1	1	0.976,1.0,1.0	1.0,1.0,1.0	-0.008
49534	ENSG00000081913	PHLPP1	chr18	+	60506016	60506142	60497267	60497464	60527667	60527746	49534	225226277	0,2,0	280276196	2,1,0	176	50	1	1	1.0,0.97,1.0	0.975,0.987,1.0	0.003
49536	ENSG00000081913	PHLPP1	chr18	+	60570196	60570399	60563013	60563244	60572456	60572517	49536	179178207	1,0,0	206215145	0,0,0	253	50	1	1	0.973,1.0,1.0	1.0,1.0,1.0	-0.009
49537	ENSG00000081913	PHLPP1	chr18	+	60608950	60609151	60587191	60587347	60612341	60612504	49537	192229268	0,0,1	319263202	2,2,1	251	50	0.574043	1	1.0,1.0,0.982	0.969,0.963,0.976	0.025
49539	ENSG00000139132	FGD4	chr12	+	32727659	32727802	32717070	32717223	32729199	32729232	49539	1,1,0	55,44,36	0,2,0	35,57,45	193	50	1	1	0.005,0.006,0.0	0.0,0.009,0.0	0.001
49540	ENSG00000139132	FGD4	chr12	+	32729199	32729383	32717070	32717223	32734893	32735401	49540	75,71,65	0,1,0	66,84,77	0,1,0	234	50	1	1	1.0,0.938,1.0	1.0,0.947,1.0	-0.003
49542	ENSG00000139132	FGD4	chr12	+	32753343	32753443	32751430	32751520	32754211	32754357	49542	0,0,0	35,39,26	1,0,1	33,41,31	150	50	1	1	0.0,0.0,0.0	0.01,0.0,0.011	-0.007
49543	ENSG00000139132	FGD4	chr12	+	32772631	32772804	32764070	32764217	32777355	32777386	49543	85,76,105	5,0,0	121,104,69	0,0,0	223	50	0.137441	0.868961	0.792,1.0,1.0	1.0,1.0,1.0	-0.069
49544	ENSG00000139132	FGD4	chr12	+	32777592	32777685	32777355	32777386	32777909	32778002	49544	3,2,0	35,34,44	0,0,2	40,48,29	143	50	1	1	0.029,0.02,0.0	0.0,0.0,0.024	0.008
49545	ENSG00000139132	FGD4	chr12	+	32778587	32778713	32777909	32778002	32786482	32786623	49545	93,74,87	0,1,3	128,129,84	0,0,0	176	50	0.669168	1	1.0,0.955,0.892	1.0,1.0,1.0	-0.051
49547	ENSG00000139132	FGD4	chr12	+	32795694	32795776	32793209	32793387	32797527	32797685	49547	4,1,2	0,0,0	1,2,1	3,0,0	132	50	0.0697482	0.559465	1.0,1.0,1.0	0.112,1.0,1.0	0.296
49548	ENSG00000148158	SNX30	chr9	+	115579984	115580095	115567055	115567247	115593004	115593163	49548	131135153	0,0,0	122,181,97	0,0,1	161	50	1	1	1.0,1.0,1.0	1.0,1.0,0.968	0.011
49549	ENSG00000148158	SNX30	chr9	+	115593004	115593163	115579984	115580095	115598493	115598689	49549	122130139	0,0,0	116,135,94	0,0,1	209	50	1	1	1.0,1.0,1.0	1.0,1.0,0.957	0.014
49550	ENSG00000148158	SNX30	chr9	+	115598493	115598689	115593004	115593163	115600777	115600977	49550	116112136	2,0,0	139118118	0,0,0	246	50	1	1	0.922,1.0,1.0	1.0,1.0,1.0	-0.026
49551	ENSG00000148158	SNX30	chr9	+	115613138	115613225	115600777	115600977	115626526	115626679	49551	137138163	0,0,2	129,132,76	0,0,0	137	50	1	1	1.0,1.0,0.967	1.0,1.0,1.0	-0.011
49552	ENSG00000141447	OSBPL1A	chr18	-	21752339	21752447	21751372	21751462	21757976	21758159	49552	424454417	0,1,0	650617514	1,5,0	158	50	1	1	1.0,0.993,1.0	0.995,0.975,1.0	0.008
49553	ENSG00000141447	OSBPL1A	chr18	-	21752339	21752447	21751372	21751462	21805005	21805162	49553	135160153	1,0,0	253221193	0,0,0	158	50	1	1	0.977,1.0,1.0	1.0,1.0,1.0	-0.008
49554	ENSG00000141447	OSBPL1A	chr18	-	21757976	21758159	21752339	21752447	21759701	21759799	49554	505535468	14,8,20	669705544	16,16,7	233	50	0.190813	1	0.886,0.935,0.834	0.9,0.904,0.943	-0.031
49555	ENSG00000141447	OSBPL1A	chr18	-	21759701	21759799	21752339	21752447	21776088	21776164	49555	34,18,25	3,4,0	22,29,17	4,3,5	148	50	0.164365	0.975714	0.793,0.603,1.0	0.65,0.766,0.535	0.148
49556	ENSG00000141447	OSBPL1A	chr18	-	21759701	21759799	21752339	21752447	21805005	21805162	49556	15,8,22	0,0,0	16,17,7	0,1,0	148	50	1	1	1.0,1.0,1.0	1.0,0.852,1.0	0.049
49557	ENSG00000141447	OSBPL1A	chr18	-	21759701	21759799	21757976	21758159	21761108	21761243	49557	364411381	0,0,0	496584427	0,1,0	148	50	1	1	1.0,1.0,1.0	1.0,0.995,1.0	0.002
49558	ENSG00000141447	OSBPL1A	chr18	-	21761108	21761243	21759701	21759799	21776088	21776164	49558	328333354	20,10,5	460496355	6,13,10	185	50	0.115028	0.77864	0.816,0.9,0.95	0.954,0.912,0.906	-0.035
49559	ENSG00000141447	OSBPL1A	chr18	-	21761108	21761243	21759701	21759799	21805005	21805162	49559	152170186	1,0,2	229282208	0,1,0	185	50	1	1	0.976,1.0,0.962	1.0,0.987,1.0	-0.016
49560	ENSG00000141447	OSBPL1A	chr18	-	21776088	21776164	21752339	21752447	21805005	21805162	49560	110,99,100	0,0,0	141163102	0,1,0	126	50	1	1	1.0,1.0,1.0	1.0,0.985,1.0	0.005
49561	ENSG00000141447	OSBPL1A	chr18	-	21776088	21776164	21759701	21759799	21805005	21805162	49561	127105105	1,0,2	143173107	0,1,0	126	50	1	1	0.981,1.0,0.954	1.0,0.986,1.0	-0.017
49562	ENSG00000141447	OSBPL1A	chr18	-	21776088	21776164	21761108	21761243	21805005	21805162	49562	287259277	4,1,9	374380251	6,6,7	126	50	0.837092	1	0.966,0.99,0.924	0.961,0.962,0.934	0.008
49563	ENSG00000141447	OSBPL1A	chr18	-	21819183	21819346	21805005	21805162	21851585	21851649	49563	212259227	1,1,6	346326277	7,1,9	213	50	0.154836	0.94026	0.98,0.984,0.899	0.921,0.987,0.878	0.026
49564	ENSG00000141447	OSBPL1A	chr18	-	21881256	21881288	21860805	21860912	21883600	21883682	49564	0,0,0	18,12,10	0,1,1	22,20,15	82	50	1	1	0.0,0.0,0.0	0.0,0.03,0.039	-0.023
49565	ENSG00000141447	OSBPL1A	chr18	-	21882352	21882715	21860805	21860912	21883600	21883682	49565	0,0,0	18,12,10	1,0,0	22,20,15	413	50	1	1	0.0,0.0,0.0	0.005,0.0,0.0	-0.002
49566	ENSG00000141447	OSBPL1A	chr18	-	21921510	21921622	21898711	21898773	21957376	21957499	49566	0,5,2	0,1,0	4,1,2	0,0,0	162	50	1	1	NA,0.607,1.0	1.0,1.0,1.0	-0.197
49567	ENSG00000141447	OSBPL1A	chr18	-	21921510	21921622	21914208	21914294	21946855	21946930	49567	93,86,82	7,4,3	137,134,91	9,5,4	162	50	0.908601	1	0.804,0.869,0.894	0.825,0.892,0.875	-0.008
49568	ENSG00000141447	OSBPL1A	chr18	-	21921510	21921622	21914208	21914294	21948250	21948336	49568	52,44,54	0,0,0	79,83,51	1,0,0	162	50	1	1	1.0,1.0,1.0	0.961,1.0,1.0	0.013
49569	ENSG00000141447	OSBPL1A	chr18	-	21946855	21946930	21914208	21914294	21948250	21948336	49569	80,77,58	0,0,0	126,115,91	1,0,0	125	50	1	1	1.0,1.0,1.0	0.981,1.0,1.0	0.006
49570	ENSG00000141447	OSBPL1A	chr18	-	21946855	21946930	21921510	21921622	21948250	21948336	49570	114,115,84	0,0,1	175161127	0,0,0	125	50	1	1	1.0,1.0,0.971	1.0,1.0,1.0	-0.01
49572	ENSG00000141447	OSBPL1A	chr18	-	21948250	21948336	21921510	21921622	21957376	21957499	49572	53,74,71	0,4,2	96,83,64	4,1,2	136	50	0.699306	1	1.0,0.872,0.929	0.898,0.968,0.922	0.004
49573	ENSG00000141447	OSBPL1A	chr18	-	21948330	21948336	21921510	21921622	21957376	21957499	49573	1,3,1	0,4,2	2,2,2	4,1,2	56	50	0.895424	1	1.0,0.401,0.309	0.309,0.641,0.472	0.096
49574	ENSG00000141447	OSBPL1A	chr18	-	21948509	21948553	21948250	21948336	21957376	21957499	49574	0,5,1	57,76,72	2,2,1	106,85,71	94	50	0.781642	1	0.0,0.034,0.007	0.01,0.012,0.007	0.004
49577	ENSG00000198265	HELZ	chr17	-	65119085	65119276	65116520	65116728	65120078	65120130	49577	265283316	0,0,1	283313206	4,0,0	241	50	0.500471	1	1.0,1.0,0.985	0.936,1.0,1.0	0.016
49578	ENSG00000198265	HELZ	chr17	-	65156376	65156478	65147161	65147340	65157012	65157192	49578	164140158	2,0,1	181159125	0,0,0	152	50	1	1	0.964,1.0,0.981	1.0,1.0,1.0	-0.018
49579	ENSG00000198265	HELZ	chr17	-	65156376	65156481	65147161	65147340	65157012	65157192	49579	107,97,110	2,0,1	110,104,70	0,0,0	155	50	0.565193	1	0.945,1.0,0.973	1.0,1.0,1.0	-0.027
49580	ENSG00000198265	HELZ	chr17	-	65157012	65157192	65147161	65147340	65162593	65162724	49580	156125154	3,0,0	120133104	1,2,0	230	50	0.510141	1	0.919,1.0,1.0	0.963,0.935,1.0	0.007
49581	ENSG00000198265	HELZ	chr17	-	65175711	65175852	65174774	65175042	65184434	65184517	49581	1,0,0	154164179	0,0,0	152183119	191	50	1	1	0.002,0.0,0.0	0.0,0.0,0.0	0.001
49582	ENSG00000198265	HELZ	chr17	-	65186272	65186471	65185704	65185812	65190082	65190158	49582	410346358	0,1,0	319379238	0,2,0	249	50	1	1	1.0,0.986,1.0	1.0,0.974,1.0	0.004
49583	ENSG00000198265	HELZ	chr17	-	65186272	65186471	65185704	65185812	65191534	65191586	49583	253205201	0,0,0	179222141	0,0,1	249	50	1	1	1.0,1.0,1.0	1.0,1.0,0.966	0.011
49584	ENSG00000198265	HELZ	chr17	-	65190082	65190158	65185704	65185812	65191534	65191586	49584	257223233	0,0,0	159231148	0,0,1	126	50	1	1	1.0,1.0,1.0	1.0,1.0,0.983	0.006
49585	ENSG00000198265	HELZ	chr17	-	65190082	65190158	65186272	65186471	65191534	65191586	49585	415363392	1,0,2	301388245	2,2,0	126	50	1	1	0.994,1.0,0.987	0.984,0.987,1.0	0.003
49586	ENSG00000198265	HELZ	chr17	-	65191534	65191586	65185704	65185812	65197244	65197301	49586	158165147	1,0,0	162159114	0,0,0	102	50	1	1	0.987,1.0,1.0	1.0,1.0,1.0	-0.004
49587	ENSG00000198265	HELZ	chr17	-	65191534	65191586	65186272	65186471	65197244	65197301	49587	159165149	4,3,4	164161113	1,9,1	102	50	0.684119	1	0.951,0.964,0.948	0.988,0.898,0.982	-0.002
49588	ENSG00000198265	HELZ	chr17	-	65212014	65212051	65199434	65199559	65214710	65214938	49588	182194179	0,0,3	202223144	0,0,0	87	50	1	1	1.0,1.0,0.972	1.0,1.0,1.0	-0.009
49589	ENSG00000198265	HELZ	chr17	-	65239899	65239955	65235548	65235605	65241263	65241288	49589	82,99,87	0,0,0	111,102,79	0,2,0	106	50	1	1	1.0,1.0,1.0	1.0,0.96,1.0	0.013
49591	ENSG00000169084	DHRSX	chrX	-	2161063	2161271	2137556	2139270	2184780	2184988	49591	175247218	1,0,0	141,181,98	0,1,0	258	50	1	1	0.971,1.0,1.0	1.0,0.972,1.0	0
49592	ENSG00000169084	DHRSX	chrX	-	2209542	2209644	2184780	2184988	2310394	2310515	49592	100111112	0,1,0	74,112,56	0,0,0	152	50	1	1	1.0,0.973,1.0	1.0,1.0,1.0	-0.009
49593	ENSG00000169084	DHRSX	chrX	-	2310394	2310515	2209542	2209644	2326785	2326854	49593	9,16,14	44,55,51	15,27,17	25,33,20	171	50	3.6448e-05	0.00225278	0.056,0.078,0.074	0.149,0.193,0.199	-0.111
49594	ENSG00000169084	DHRSX	chrX	-	2310394	2310515	2209542	2209644	2343237	2343345	49594	6,11,3	0,1,1	7,13,9	0,0,0	171	50	1	1	1.0,0.763,0.467	1.0,1.0,1.0	-0.257
49595	ENSG00000169084	DHRSX	chrX	-	2326785	2326854	2209542	2209644	2343237	2343345	49595	127146133	0,1,1	109,106,69	0,0,0	119	50	1	1	1.0,0.984,0.982	1.0,1.0,1.0	-0.011
49596	ENSG00000169084	DHRSX	chrX	-	2326785	2326854	2310394	2310515	2343237	2343345	49596	88,99,93	1,3,0	92,87,60	0,0,3	119	50	0.40153	1	0.974,0.933,1.0	1.0,1.0,0.894	0.004
49597	ENSG00000169084	DHRSX	chrX	-	2343237	2343345	2326785	2326854	2418351	2418630	49597	101,102,94	0,0,0	103,89,60	1,3,0	158	50	0.553674	1	1.0,1.0,1.0	0.97,0.904,1.0	0.042
49598	ENSG00000169084	DHRSX	chrX	-	2343237	2343345	2326785	2326854	2418857	2419001	49598	133150129	1,3,2	115,98,75	1,1,0	158	50	1	1	0.977,0.941,0.953	0.973,0.969,1.0	-0.024
49600	ENSG00000166986	MARS	chr12	+	57882801	57882892	57881719	57881982	57883989	57884162	49600	287319360	1,0,0	489489406	0,0,0	141	50	1	1	0.99,1.0,1.0	1.0,1.0,1.0	-0.003
49601	ENSG00000166986	MARS	chr12	+	57883049	57883128	57882468	57882892	57883678	57883754	49601	196205212	1,0,0	345334269	0,1,0	129	50	1	1	0.987,1.0,1.0	1.0,0.992,1.0	-0.002
49602	ENSG00000166986	MARS	chr12	+	57883049	57883128	57882468	57882892	57883989	57884162	49602	196206212	0,1,0	344332269	0,1,0	129	50	1	1	1.0,0.988,1.0	1.0,0.992,1.0	-0.001
49603	ENSG00000166986	MARS	chr12	+	57883049	57883341	57882801	57882892	57883678	57883754	49603	685854824	1,0,0	130112781003	0,1,0	342	50	1	1	0.99,1.0,1.0	1.0,0.995,1.0	-0.002
49604	ENSG00000166986	MARS	chr12	+	57883206	57883341	57883049	57883128	57883678	57883754	49604	88810451035	0,0,0	165216421295	1,2,0	185	50	1	1	1.0,1.0,1.0	0.998,0.996,1.0	0.002
49605	ENSG00000166986	MARS	chr12	+	57883206	57883341	57883049	57883128	57883989	57884162	49605	399398424	0,1,0	698697567	0,0,0	185	50	1	1	1.0,0.991,1.0	1.0,1.0,1.0	-0.003
49606	ENSG00000166986	MARS	chr12	+	57883237	57883341	57883049	57883128	57883678	57883754	49606	500660621	0,0,0	982964746	1,2,0	154	50	1	1	1.0,1.0,1.0	0.997,0.994,1.0	0.003
49607	ENSG00000166986	MARS	chr12	+	57883678	57883754	57882801	57882892	57883989	57883999	49607	524635539	0,1,0	10001093790	0,1,0	126	50	1	1	1.0,0.996,1.0	1.0,0.998,1.0	-0.001
49608	ENSG00000166986	MARS	chr12	+	57883678	57883754	57883049	57883128	57883989	57883999	49608	523635539	0,1,0	10011094790	0,0,0	126	50	1	1	1.0,0.996,1.0	1.0,1.0,1.0	-0.001
49609	ENSG00000166986	MARS	chr12	+	57883678	57883754	57883049	57883341	57883989	57883999	49609	101212841151	0,2,1	195720381524	3,1,6	126	50	1	1	1.0,0.996,0.998	0.996,0.999,0.99	0.003
49610	ENSG00000166986	MARS	chr12	+	57884320	57884427	57883989	57884162	57891939	57891968	49610	693809772	1,0,0	12811479995	0,0,0	157	50	1	1	0.995,1.0,1.0	1.0,1.0,1.0	-0.002
49611	ENSG00000166986	MARS	chr12	+	57891939	57892056	57884320	57884427	57892202	57892406	49611	747829835	0,0,0	140614981112	0,2,0	167	50	1	1	1.0,1.0,1.0	1.0,0.996,1.0	0.001
49612	ENSG00000166986	MARS	chr12	+	57894103	57894305	57892202	57892406	57898007	57898082	49612	96811571065	0,0,0	182218381478	5,2,2	252	50	1	1	1.0,1.0,1.0	0.986,0.995,0.993	0.009
49613	ENSG00000166986	MARS	chr12	+	57898007	57898082	57894103	57894305	57905480	57905651	49613	101311431055	1,0,0	181018191476	0,0,0	125	50	1	1	0.998,1.0,1.0	1.0,1.0,1.0	-0.001
49614	ENSG00000166986	MARS	chr12	+	57905790	57905886	57905368	57905651	57906018	57906136	49614	113911911255	0,0,0	195520971378	1,0,0	146	50	1	1	1.0,1.0,1.0	0.999,1.0,1.0	0
49615	ENSG00000166986	MARS	chr12	+	57906018	57906136	57905790	57905886	57906533	57906747	49615	910881913	1,1,0	159216391023	3,0,0	168	50	1	1	0.996,0.996,1.0	0.994,1.0,1.0	-0.001
49616	ENSG00000166986	MARS	chr12	+	57906085	57906136	57905790	57905886	57906533	57906747	49616	402420395	1,1,0	714735508	3,0,0	101	50	1	1	0.995,0.995,1.0	0.992,1.0,1.0	-0.001
49617	ENSG00000166986	MARS	chr12	+	57908502	57908634	57906273	57906747	57908736	57908797	49617	687841810	0,0,0	121713461083	0,0,3	182	50	1	1	1.0,1.0,1.0	1.0,1.0,0.99	0.003
49618	ENSG00000166986	MARS	chr12	+	57908932	57909119	57908736	57908841	57909702	57909774	49618	9291035958	0,0,0	159415681337	0,0,2	237	50	1	1	1.0,1.0,1.0	1.0,1.0,0.993	0.002
49619	ENSG00000166986	MARS	chr12	+	57908999	57909119	57908736	57908797	57909702	57909774	49619	596630584	0,0,0	10091005844	2,1,0	170	50	1	1	1.0,1.0,1.0	0.993,0.997,1.0	0.003
49620	ENSG00000166986	MARS	chr12	+	57909921	57909941	57909702	57909774	57910027	57910120	49620	1,4,0	401539496	11,3,0	840837611	70	50	1	1	0.002,0.005,0.0	0.009,0.003,0.0	-0.002
49621	ENSG00000166986	MARS	chr12	+	57910027	57910120	57909702	57909774	57910217	57910347	49621	108413401250	0,0,0	213021411642	0,0,4	143	50	1	1	1.0,1.0,1.0	1.0,1.0,0.993	0.002
49631	ENSG00000156875	HIAT1	chr1	+	100524221	100524284	100515464	100515560	100525433	100525561	49631	328391411	0,2,0	309311241	1,0,1	113	50	1	1	1.0,0.989,1.0	0.993,1.0,0.991	0.002
49632	ENSG00000156875	HIAT1	chr1	+	100534028	100534142	100533532	100533751	100535169	100535241	49632	294334356	0,2,0	280295198	0,0,0	164	50	1	1	1.0,0.981,1.0	1.0,1.0,1.0	-0.006
49633	ENSG00000113396	SLC27A6	chr5	+	128320825	128321029	128300820	128302311	128324292	128324451	49633	36,41,42	1,0,0	34,104,60	0,0,0	254	50	1	1	0.876,1.0,1.0	1.0,1.0,1.0	-0.041
49634	ENSG00000113396	SLC27A6	chr5	+	128324292	128324451	128300820	128302311	128326032	128326157	49634	46,29,38	0,0,1	60,68,31	0,0,0	209	50	1	1	1.0,1.0,0.901	1.0,1.0,1.0	-0.033
49635	ENSG00000155363	MOV10	chr1	+	113227656	113227784	113217469	113217671	113229587	113229728	49635	0,1,0	8,5,10	2,0,0	6,3,9	178	50	1	1	0.0,0.053,0.0	0.086,0.0,0.0	-0.011
49636	ENSG00000155363	MOV10	chr1	+	113227656	113227784	113217469	113217671	113231556	113231760	49636	0,0,0	157209252	2,0,0	190238152	178	50	1	1	0.0,0.0,0.0	0.003,0.0,0.0	-0.001
49637	ENSG00000155363	MOV10	chr1	+	113229587	113229728	113217358	113217671	113231556	113231760	49637	18,14,19	157209252	10,8,16	190238152	191	50	0.144619	0.899074	0.029,0.017,0.019	0.014,0.009,0.027	0.005
49639	ENSG00000155363	MOV10	chr1	+	113234286	113234421	113232461	113232720	113235382	113235551	49639	610667698	1,1,2	666744599	2,0,1	185	50	1	1	0.994,0.994,0.99	0.989,1.0,0.994	-0.002
49640	ENSG00000155363	MOV10	chr1	+	113237074	113237251	113236639	113236794	113237370	113237518	49640	513545575	0,3,0	559601438	0,0,0	227	50	1	1	1.0,0.976,1.0	1.0,1.0,1.0	-0.008
49641	ENSG00000155363	MOV10	chr1	+	113237370	113237518	113237074	113237251	113238037	113238196	49641	482565569	0,0,3	501581446	0,0,1	198	50	1	1	1.0,1.0,0.98	1.0,1.0,0.991	-0.004
49642	ENSG00000155363	MOV10	chr1	+	113238037	113238196	113237370	113237518	113238769	113238873	49642	576682650	0,0,0	633698546	1,0,0	209	50	1	1	1.0,1.0,1.0	0.993,1.0,1.0	0.002
49643	ENSG00000155363	MOV10	chr1	+	113241336	113241411	113240908	113241100	113242306	113242383	49643	418482514	2,2,0	463499314	1,0,0	125	50	1	1	0.988,0.99,1.0	0.995,1.0,1.0	-0.006
49645	ENSG00000108932	SLC16A6	chr17	-	66274229	66274468	66270067	66270211	66287226	66287407	49645	17,27,29	0,0,0	40,29,26	0,0,1	289	50	1	1	1.0,1.0,1.0	1.0,1.0,0.818	0.061
49646	ENSG00000108932	SLC16A6	chr17	-	66279137	66279264	66274229	66274468	66287226	66287257	49646	8,8,1	12,8,13	5,10,1	19,9,12	177	50	0.59732	1	0.158,0.22,0.021	0.069,0.239,0.023	0.023
49647	ENSG00000108932	SLC16A6	chr17	-	66281685	66281783	66279137	66279264	66287226	66287323	49647	2,0,0	7,1,0	0,3,0	1,1,1	148	50	1	1	0.088,0.0,NA	0.0,0.503,0.0	-0.124
49648	ENSG00000186577	C6orf1	chr6	-	34215243	34215269	34214820	34214926	34215457	34215641	49648	35,42,65	5,1,4	62,73,55	2,3,2	76	50	0.218411	1	0.822,0.965,0.914	0.953,0.941,0.948	-0.047
49649	ENSG00000186577	C6orf1	chr6	-	34215243	34215269	34214820	34214926	34215517	34215641	49649	10,16,26	0,0,0	32,23,27	0,0,2	76	50	1	1	1.0,1.0,1.0	1.0,1.0,0.899	0.034
49650	ENSG00000186577	C6orf1	chr6	-	34215457	34215641	34214225	34215269	34216755	34216797	49650	73,76,104	0,0,0	114,137,97	0,1,0	234	50	1	1	1.0,1.0,1.0	1.0,0.967,1.0	0.011
49651	ENSG00000186577	C6orf1	chr6	-	34215517	34215641	34215243	34215269	34216755	34216817	49651	48,50,65	0,0,0	84,87,69	0,1,0	174	50	1	1	1.0,1.0,1.0	1.0,0.962,1.0	0.013
49652	ENSG00000102897	LYRM1	chr16	+	20913807	20914039	20911771	20911857	20926877	20927036	49652	45,44,51	6,17,26	44,31,31	20,12,17	282	50	0.289212	1	0.571,0.315,0.258	0.281,0.314,0.244	0.102
49653	ENSG00000102897	LYRM1	chr16	+	20913807	20914039	20911771	20911857	20931443	20931536	49653	10,14,14	0,1,1	11,12,16	2,4,2	282	50	0.000493897	0.0161251	1.0,0.713,0.713	0.494,0.347,0.587	0.333
49654	ENSG00000102897	LYRM1	chr16	+	20913807	20914039	20911987	20912211	20922504	20922586	49654	13,19,14	1,0,0	13,17,16	0,0,0	282	50	1	1	0.697,1.0,1.0	1.0,1.0,1.0	-0.101
49655	ENSG00000102897	LYRM1	chr16	+	20913807	20914039	20911987	20912211	20926877	20927036	49655	52,52,51	12,24,13	49,39,43	12,22,15	282	50	0.539763	1	0.434,0.278,0.41	0.42,0.239,0.337	0.042
49656	ENSG00000102897	LYRM1	chr16	+	20913807	20914039	20911987	20912211	20931443	20931536	49656	17,22,14	0,0,0	16,20,28	0,0,1	282	50	1	1	1.0,1.0,1.0	1.0,1.0,0.832	0.056
49657	ENSG00000102897	LYRM1	chr16	+	20922504	20922586	20912120	20912211	20926877	20927036	49657	3,1,1	12,24,13	0,9,7	12,22,15	132	50	0.00910692	0.135413	0.087,0.016,0.028	0.0,0.134,0.15	-0.051
49658	ENSG00000102897	LYRM1	chr16	+	20922504	20922586	20913807	20914039	20926877	20927036	49658	3,2,4	40,34,40	4,14,10	40,27,30	132	50	0.000365333	0.0128123	0.028,0.022,0.036	0.036,0.164,0.112	-0.075
49659	ENSG00000102897	LYRM1	chr16	+	20926877	20927036	20911556	20911857	20931443	20931536	49659	75,103,89	0,1,1	100,88,85	2,4,2	209	50	1	1	1.0,0.961,0.955	0.923,0.84,0.91	0.081
49660	ENSG00000102897	LYRM1	chr16	+	20926877	20927036	20912120	20912211	20931443	20931536	49660	81,110,76	0,0,0	92,98,83	0,0,1	209	50	1	1	1.0,1.0,1.0	1.0,1.0,0.952	0.016
49661	ENSG00000102897	LYRM1	chr16	+	20926877	20927036	20913807	20914039	20931443	20931536	49661	109120103	5,4,3	120,103,98	7,8,15	209	50	0.00571943	0.0973852	0.839,0.878,0.891	0.804,0.755,0.61	0.146
49662	ENSG00000102897	LYRM1	chr16	+	20931443	20931536	20926877	20927036	20935321	20935438	49662	127174129	0,0,2	157186139	0,0,0	143	50	1	1	1.0,1.0,0.958	1.0,1.0,1.0	-0.014
49663	ENSG00000110801	PSMD9	chr12	+	122332644	122332747	122326636	122326900	122337539	122337751	49663	314347377	1,0,4	341328230	2,1,0	153	50	1	1	0.99,1.0,0.969	0.982,0.991,1.0	-0.005
49664	ENSG00000110801	PSMD9	chr12	+	122337539	122337751	122326636	122326900	122340911	122341013	49664	165162195	8,8,12	171166123	2,6,2	262	50	0.00577015	0.0979336	0.797,0.794,0.756	0.942,0.841,0.921	-0.119
49665	ENSG00000110801	PSMD9	chr12	+	122337539	122337751	122332644	122332747	122340911	122341013	49665	316335373	0,0,2	356316246	3,2,0	262	50	0.512598	1	1.0,1.0,0.973	0.958,0.968,1.0	0.016
49666	ENSG00000110801	PSMD9	chr12	+	122337539	122337795	122326750	122326900	122340911	122341013	49666	4,12,8	8,8,12	4,1,3	2,6,2	306	50	0.442155	1	0.076,0.197,0.098	0.246,0.027,0.197	-0.033
49667	ENSG00000110801	PSMD9	chr12	+	122337539	122337795	122331722	122332747	122340911	122341013	49667	155185186	0,0,2	189151126	3,2,0	306	50	0.151185	0.92472	1.0,1.0,0.938	0.911,0.925,1.0	0.034
49668	ENSG00000110801	PSMD9	chr12	+	122348847	122348912	122340911	122341013	122353761	122353850	49668	0,0,1	162198218	1,0,3	155175134	115	50	1	1	0.0,0.0,0.002	0.003,0.0,0.01	-0.004
49669	ENSG00000079337	RAPGEF3	chr12	-	48132925	48133013	48132472	48132537	48133153	48133201	49669	3,5,5	0,0,0	17,14,4	0,0,1	138	50	1	1	1.0,1.0,1.0	1.0,1.0,0.592	0.136
49670	ENSG00000079337	RAPGEF3	chr12	-	48133153	48133201	48132925	48133013	48133923	48133974	49670	1,0,0	2,3,4	8,2,0	2,9,2	98	50	0.00297191	0.0606781	0.203,0.0,0.0	0.671,0.102,0.0	-0.19
49671	ENSG00000079337	RAPGEF3	chr12	-	48134424	48134606	48134087	48134178	48134697	48134823	49671	4,4,4	1,0,0	8,3,3	0,0,0	232	50	1	1	0.463,1.0,1.0	1.0,1.0,1.0	-0.179
49672	ENSG00000079337	RAPGEF3	chr12	-	48137312	48137459	48135287	48135385	48137769	48137851	49672	3,6,0	0,3,0	9,5,10	0,0,0	197	50	1	1	1.0,0.337,NA	1.0,1.0,1.0	-0.332
49673	ENSG00000079337	RAPGEF3	chr12	-	48151648	48151861	48145698	48145752	48164639	48164817	49673	8,12,5	0,2,0	10,6,15	0,2,1	263	50	0.519668	1	1.0,0.533,1.0	1.0,0.363,0.74	0.143
49674	ENSG00000100578	KIAA0586	chr14	+	58894955	58895181	58894102	58894355	58896080	58896151	49674	47,53,72	4,0,1	54,54,56	0,0,1	276	50	0.0345304	0.347919	0.68,1.0,0.929	1.0,1.0,0.91	-0.1
49675	ENSG00000100578	KIAA0586	chr14	+	58894989	58895181	58894119	58894355	58896080	58896151	49675	47,53,72	4,0,1	54,56,56	0,0,1	242	50	0.0449164	0.415667	0.708,1.0,0.937	1.0,1.0,0.92	-0.092
49676	ENSG00000100578	KIAA0586	chr14	+	58896080	58896151	58894153	58894355	58897365	58897435	49676	57,67,77	0,0,0	97,103,88	0,3,0	121	50	1	1	1.0,1.0,1.0	1.0,0.934,1.0	0.022
49677	ENSG00000100578	KIAA0586	chr14	+	58899829	58900062	58899105	58899175	58907938	58907998	49677	2,0,0	0,0,2	0,1,0	1,0,1	283	50	1	1	1.0,NA,0.0	0.0,1.0,0.0	0.167
49678	ENSG00000100578	KIAA0586	chr14	+	58906787	58906878	58899105	58899175	58909423	58909598	49678	3,6,0	37,37,60	12,11,9	90,83,68	141	50	0.0251766	0.278712	0.028,0.054,0.0	0.045,0.045,0.045	-0.018
49679	ENSG00000100578	KIAA0586	chr14	+	58907938	58908061	58899105	58899175	58909423	58909598	49679	1,3,3	37,37,60	5,1,2	90,83,68	173	50	0.693728	1	0.008,0.023,0.014	0.016,0.003,0.008	0.006
49680	ENSG00000100578	KIAA0586	chr14	+	58909423	58909598	58899105	58899175	58910671	58910737	49680	113,92,113	0,0,0	175196137	1,0,0	225	50	1	1	1.0,1.0,1.0	0.975,1.0,1.0	0.008
49681	ENSG00000100578	KIAA0586	chr14	+	58915057	58915211	58910671	58910893	58917296	58917464	49681	163115155	1,0,0	269248184	0,1,0	204	50	1	1	0.976,1.0,1.0	1.0,0.984,1.0	-0.003
49682	ENSG00000100578	KIAA0586	chr14	+	58926560	58926788	58925190	58925263	58927703	58927878	49682	139114138	3,1,0	191162161	1,1,2	278	50	0.767407	1	0.893,0.953,1.0	0.972,0.967,0.935	-0.009
49683	ENSG00000100578	KIAA0586	chr14	+	58932552	58932747	58927703	58927878	58934452	58934640	49683	172184148	0,0,0	251248231	0,2,0	245	50	1	1	1.0,1.0,1.0	1.0,0.962,1.0	0.013
49684	ENSG00000100578	KIAA0586	chr14	+	58938916	58938997	58937330	58937441	58941324	58941515	49684	167152135	0,0,0	211211136	2,2,4	131	50	0.111421	0.763542	1.0,1.0,1.0	0.976,0.976,0.928	0.04
49685	ENSG00000100578	KIAA0586	chr14	+	58958861	58958993	58956881	58956958	58965500	58965678	49685	90,118,92	3,0,0	134203122	0,0,1	182	50	0.860964	1	0.892,1.0,1.0	1.0,1.0,0.971	-0.026
49686	ENSG00000100578	KIAA0586	chr14	+	58965500	58965678	58958861	58958993	58975272	58975427	49686	99,117,78	0,1,0	129178109	2,0,0	228	50	1	1	1.0,0.962,1.0	0.934,1.0,1.0	0.009
49687	ENSG00000100578	KIAA0586	chr14	+	58965500	58965678	58958861	58958993	59014498	59014741	49687	55,82,47	0,1,0	86,122,69	0,0,0	228	50	1	1	1.0,0.947,1.0	1.0,1.0,1.0	-0.018
49688	ENSG00000100578	KIAA0586	chr14	+	58979239	58979345	58975272	58975427	59006788	59006854	49688	104111138	0,0,0	173177125	0,1,0	156	50	1	1	1.0,1.0,1.0	1.0,0.983,1.0	0.006
49689	ENSG00000100578	KIAA0586	chr14	+	59006788	59006854	58979239	58979345	59014498	59014763	49689	61,63,83	13,4,13	95,108,75	29,20,11	116	50	0.169459	0.992958	0.669,0.872,0.733	0.585,0.699,0.746	0.081
49690	ENSG00000100578	KIAA0586	chr14	+	59010600	59010685	59006788	59006854	59014498	59014741	49690	4,7,8	19,29,30	8,8,14	42,60,33	135	50	0.869442	1	0.072,0.082,0.09	0.066,0.047,0.136	-0.002
49693	ENSG00000162782	TDRD5	chr1	+	179590169	179590226	179587733	179587817	179599901	179600055	49693	3,5,2	0,0,1	3,5,6	0,0,0	107	50	1	1	1.0,1.0,0.483	1.0,1.0,1.0	-0.172
49694	ENSG00000162782	TDRD5	chr1	+	179623335	179623497	179621173	179621332	179631238	179631421	49694	1,1,0	1,1,4	0,4,1	0,2,4	212	50	1	1	0.191,0.191,0.0	NA,0.321,0.056	-0.061
49696	ENSG00000185504	C17orf70	chr17	-	79513426	79513566	79512771	79512908	79513934	79514229	49696	0,0,1	48,69,35	0,6,4	45,34,39	190	50	0.364554	1	0.0,0.0,0.007	0.0,0.044,0.026	-0.021
49697	ENSG00000185504	C17orf70	chr17	-	79518757	79519078	79517273	79518229	79519191	79519402	49697	89117111	0,2,0	101,77,77	0,0,0	371	50	1	1	1.0,0.887,1.0	1.0,1.0,1.0	-0.038
49698	ENSG00000185504	C17orf70	chr17	-	79518953	79519078	79517273	79518229	79519191	79519403	49698	58,68,60	0,2,0	63,42,43	0,0,0	175	50	1	1	1.0,0.907,1.0	1.0,1.0,1.0	-0.031
49699	ENSG00000185504	C17orf70	chr17	-	79518953	79519078	79517273	79518229	79520099	79520153	49699	19,21,21	2,0,2	22,16,17	0,0,1	175	50	0.11589	0.782341	0.731,1.0,0.75	1.0,1.0,0.829	-0.116
49700	ENSG00000104695	PPP2CB	chr8	-	30651707	30651797	30651432	30651594	30655096	30655270	49700	235231277	0,2,0	337309239	0,0,0	140	50	1	1	1.0,0.976,1.0	1.0,1.0,1.0	-0.008
49701	ENSG00000065457	ADAT1	chr16	-	75642121	75642221	75636982	75637069	75646140	75646759	49701	40,67,50	3,1,0	68,68,45	1,1,4	150	50	0.418376	1	0.816,0.957,1.0	0.958,0.958,0.789	0.023
49702	ENSG00000065457	ADAT1	chr16	-	75642740	75642886	75642121	75642221	75646140	75646759	49702	55,80,53	0,1,2	94,119,53	0,0,0	196	50	0.683817	1	1.0,0.953,0.871	1.0,1.0,1.0	-0.059
49703	ENSG00000065457	ADAT1	chr16	-	75652483	75652538	75651039	75651170	75654163	75654232	49703	56,82,97	2,7,7	95,124,90	7,5,1	105	50	0.216919	1	0.93,0.848,0.868	0.866,0.922,0.977	-0.04
49704	ENSG00000065457	ADAT1	chr16	-	75652483	75652596	75651039	75651170	75654163	75654232	49704	33,38,62	2,7,7	69,64,37	7,5,1	163	50	0.262241	1	0.835,0.625,0.731	0.751,0.797,0.919	-0.092
49714	ENSG00000116977	LGALS8	chr1	+	236681723	236681800	236681513	236681584	236687269	236687361	49714	0,2,1	0,1,0	0,3,1	2,0,1	127	50	1	1	NA,0.441,1.0	0.0,1.0,0.282	0.293
49721	ENSG00000116977	LGALS8	chr1	+	236688723	236688845	236687269	236687361	236689267	236689415	49721	13,11,11	122103171	16,8,17	111135135	172	50	0.440898	1	0.03,0.03,0.018	0.04,0.017,0.035	-0.005
49724	ENSG00000116977	LGALS8	chr1	+	236706214	236706340	236706060	236706087	236706859	236706948	49724	96,99,100	59,47,64	163179132	42,44,50	176	50	5.18298e-05	0.00289174	0.316,0.374,0.307	0.524,0.536,0.429	-0.164
49725	ENSG00000258881	AC007040.11	chr2	-	71218959	71219113	71216878	71216946	71220825	71220905	49725	107116123	6,17,13	198244150	10,29,10	204	50	0.425309	1	0.814,0.626,0.699	0.829,0.673,0.786	-0.05
49726	ENSG00000103248	MTHFSD	chr16	-	86580164	86580255	86575706	86575819	86582069	86582183	49726	65,69,67	0,0,0	75,70,65	0,0,2	141	50	1	1	1.0,1.0,1.0	1.0,1.0,0.92	0.027
49727	ENSG00000103248	MTHFSD	chr16	-	86581640	86581717	86580164	86580255	86582069	86582183	49727	11,22,12	34,29,29	14,13,11	37,33,32	127	50	0.350515	1	0.113,0.23,0.14	0.13,0.134,0.119	0.033
49728	ENSG00000103248	MTHFSD	chr16	-	86581640	86581717	86580945	86581174	86582069	86582183	49728	8,27,16	4,4,6	17,26,9	2,3,4	127	50	0.345778	1	0.441,0.727,0.512	0.77,0.773,0.47	-0.111
49730	ENSG00000103248	MTHFSD	chr16	-	86585578	86585752	86582069	86582183	86588250	86588357	49730	20,22,28	2,0,0	20,37,23	13,2,0	224	50	0.0024553	0.0526003	0.691,1.0,1.0	0.256,0.805,1.0	0.21
49731	ENSG00000103248	MTHFSD	chr16	-	86585638	86585752	86582069	86582183	86588250	86588354	49731	35,44,48	2,0,0	58,67,44	13,2,0	164	50	0.000902337	0.0252547	0.842,1.0,1.0	0.576,0.911,1.0	0.118
49732	ENSG00000103248	MTHFSD	chr16	-	86585784	86585898	86582069	86582183	86588250	86588354	49732	66,57,84	2,0,0	55,61,67	13,2,0	164	50	0.000276885	0.0103477	0.91,1.0,1.0	0.563,0.903,1.0	0.148
49735	ENSG00000133142	TCEAL4	chrX	+	102840786	102841035	102840450	102840552	102841146	102841219	49735	0,1,2	101,121,84	0,13,5	147,143,76	299	50	0.890756	1	0.0,0.001,0.004	0.0,0.015,0.011	-0.007
49736	ENSG00000133142	TCEAL4	chrX	+	102840786	102841219	102840460	102840552	102841576	102842622	49736	176218185	0,1,0	275246200	0,2,0	483	50	1	1	1.0,0.958,1.0	1.0,0.927,1.0	0.01
49737	ENSG00000133142	TCEAL4	chrX	+	102840897	102841219	102840490	102840552	102841576	102841877	49737	176217184	0,1,0	275237196	0,2,0	372	50	1	1	1.0,0.967,1.0	1.0,0.941,1.0	0.009
49738	ENSG00000133142	TCEAL4	chrX	+	102841146	102841219	102840440	102840552	102841576	102841833	49738	277338268	0,1,0	422378272	0,2,0	123	50	1	1	1.0,0.993,1.0	1.0,0.987,1.0	0.002
49744	ENSG00000105971	CAV2	chr7	+	116140313	116140501	116139443	116139985	116146024	116146147	49744	458483477	13,26,28	595679486	17,15,13	238	50	0.00453549	0.0817897	0.881,0.796,0.782	0.88,0.905,0.887	-0.071
49747	ENSG00000240771	ARHGEF25	chr12	+	58006712	58006927	58005217	58005774	58007046	58007142	49747	178203161	0,0,0	221202195	1,0,1	265	50	1	1	1.0,1.0,1.0	0.977,1.0,0.974	0.016
49748	ENSG00000240771	ARHGEF25	chr12	+	58007798	58007902	58007476	58007543	58008113	58008183	49748	134207186	1,1,6	215217190	5,0,0	154	50	0.214846	1	0.978,0.985,0.91	0.933,1.0,1.0	-0.02
49749	ENSG00000240771	ARHGEF25	chr12	+	58008298	58008388	58008113	58008183	58008471	58008564	49749	190223264	2,0,1	251274227	1,0,0	140	50	1	1	0.971,1.0,0.99	0.989,1.0,1.0	-0.009
49750	ENSG00000240771	ARHGEF25	chr12	+	58009019	58009097	58008749	58008800	58009294	58009495	49750	217225228	2,0,0	239244247	1,0,1	128	50	1	1	0.977,1.0,1.0	0.989,1.0,0.99	-0.001
49751	ENSG00000240771	ARHGEF25	chr12	+	58009619	58009800	58009294	58009495	58010066	58010278	49751	270275275	4,10,4	275277264	9,9,11	231	50	0.0980619	0.702575	0.936,0.856,0.937	0.869,0.869,0.839	0.051
49752	ENSG00000240771	ARHGEF25	chr12	+	58010566	58011071	58010165	58010278	58013093	58013162	49752	144183190	0,1,0	163162166	2,0,1	555	50	0.749711	1	1.0,0.943,1.0	0.88,1.0,0.937	0.042
49753	ENSG00000214022	REPIN1	chr7	+	150066759	150066957	150065360	150065407	150068316	150068481	49753	21,16,23	0,1,0	44,46,24	0,0,0	248	50	1	1	1.0,0.763,1.0	1.0,1.0,1.0	-0.079
49754	ENSG00000214022	REPIN1	chr7	+	150066759	150066957	150065878	150066030	150067848	150067973	49754	99104114	1,0,0	54,51,50	1,1,0	248	50	1	1	0.952,1.0,1.0	0.916,0.911,1.0	0.042
49755	ENSG00000214022	REPIN1	chr7	+	150066759	150066957	150065878	150066030	150068316	150068481	49755	107103124	33,26,36	76,79,57	28,26,32	248	50	0.0710137	0.566319	0.395,0.444,0.41	0.354,0.38,0.264	0.084
49756	ENSG00000214022	REPIN1	chr7	+	150066759	150066957	150065928	150066102	150068316	150068481	49756	32,22,41	0,0,1	55,58,32	0,0,0	248	50	1	1	1.0,1.0,0.892	1.0,1.0,1.0	-0.036
49757	ENSG00000214022	REPIN1	chr7	+	150066830	150066957	150065897	150066030	150068316	150069331	49757	21,14,19	33,26,36	38,46,18	28,26,32	177	50	0.0087329	0.131609	0.152,0.132,0.13	0.277,0.333,0.137	-0.111
49758	ENSG00000214022	REPIN1	chr7	+	150066830	150066957	150065897	150066030	150068319	150069251	49758	9,6,4	4,2,0	10,21,11	2,2,2	177	50	0.486288	1	0.389,0.459,1.0	0.585,0.748,0.608	-0.031
49759	ENSG00000214022	REPIN1	chr7	+	150067802	150067973	150066732	150066957	150068316	150068744	49759	6,6,4	20,12,18	11,14,9	36,41,17	221	50	0.523006	1	0.064,0.102,0.048	0.065,0.072,0.107	-0.01
49760	ENSG00000214022	REPIN1	chr7	+	150067848	150067973	150065878	150066030	150068316	150068892	49760	6,6,4	33,26,36	12,15,9	28,26,32	175	50	0.00391081	0.073949	0.049,0.062,0.031	0.109,0.142,0.074	-0.061
49761	ENSG00000214022	REPIN1	chr7	+	150067848	150067973	150065878	150066030	150068319	150068721	49761	3,4,0	4,2,0	5,4,1	2,2,2	175	50	1	1	0.176,0.364,NA	0.417,0.364,0.125	-0.032
49762	ENSG00000214022	REPIN1	chr7	+	150067848	150067973	150066759	150066957	150068316	150068892	49762	17,19,12	20,12,18	25,27,19	36,41,17	175	50	0.482517	1	0.195,0.311,0.16	0.166,0.158,0.242	0.033
49763	ENSG00000214022	REPIN1	chr7	+	150067848	150067973	150066759	150066957	150068319	150068721	49763	14,17,8	8,4,3	18,16,11	8,16,10	175	50	0.11793	0.791234	0.333,0.548,0.432	0.391,0.222,0.239	0.154
49765	ENSG00000189114	BLOC1S3	chr19	+	45683525	45683671	45683171	45683200	45684529	45684827	49765	1,0,0	1,0,1	0,0,0	0,1,0	196	50	1	1	0.203,NA,0.0	NA,0.0,NA	0.102
49767	ENSG00000262580	RP11-334C17.5	chr17	-	78178297	78178395	78177576	78177764	78179131	78179275	49767	7,5,3	6,1,10	4,9,15	9,9,5	148	50	0.719694	1	0.283,0.628,0.092	0.131,0.253,0.503	0.039
49768	ENSG00000262580	RP11-334C17.5	chr17	-	78178297	78178416	78177576	78177764	78179131	78179233	49768	3,2,1	6,1,10	2,3,6	9,9,5	169	50	0.419463	1	0.129,0.372,0.029	0.062,0.09,0.262	0.039
49769	ENSG00000262580	RP11-334C17.5	chr17	-	78178810	78178976	78178297	78178395	78179131	78179233	49769	0,0,0	5,3,2	2,0,0	2,6,9	216	50	1	1	0.0,0.0,0.0	0.188,0.0,0.0	-0.063
49770	ENSG00000262580	RP11-334C17.5	chr17	-	78178810	78178976	78178297	78178416	78179131	78179233	49770	0,0,0	1,0,0	1,0,0	0,0,0	216	50	1	1	0.0,NA,NA	1.0,NA,NA	-1
49771	ENSG00000205593	DENND6B	chr22	-	50752242	50752307	50752063	50752153	50752635	50752701	49771	0,5,0	0,1,1	3,5,1	0,0,0	115	50	1	1	NA,0.685,0.0	1.0,1.0,1.0	-0.657
49772	ENSG00000205593	DENND6B	chr22	-	50754994	50755055	50754798	50754904	50755721	50755802	49772	0,1,0	1,0,0	3,3,2	2,0,0	111	50	1	1	0.0,1.0,NA	0.403,1.0,1.0	-0.301
49773	ENSG00000205593	DENND6B	chr22	-	50754994	50755141	50754798	50754904	50755721	50755802	49773	0,1,0	1,0,0	2,3,2	2,0,0	197	50	1	1	0.0,1.0,NA	0.202,1.0,1.0	-0.234
49774	ENSG00000205593	DENND6B	chr22	-	50755721	50755802	50754453	50754904	50756336	50756449	49774	2,3,1	0,0,1	3,5,1	0,0,0	131	50	1	1	1.0,1.0,0.276	1.0,1.0,1.0	-0.241
49775	ENSG00000100473	COCH	chr14	+	31344121	31344178	31343764	31343797	31344261	31344309	49775	171230275	0,2,1	321326212	0,0,1	107	50	1	1	1.0,0.982,0.992	1.0,1.0,0.99	-0.005
49776	ENSG00000100473	COCH	chr14	+	31344261	31344309	31343748	31344178	31346777	31346934	49776	232324388	1,3,0	494492332	0,1,0	98	50	1	1	0.992,0.982,1.0	1.0,0.996,1.0	-0.007
49777	ENSG00000100473	COCH	chr14	+	31344261	31344309	31343764	31343797	31346777	31346934	49777	83115128	0,1,0	185188128	0,0,0	98	50	1	1	1.0,0.983,1.0	1.0,1.0,1.0	-0.006
49778	ENSG00000100473	COCH	chr14	+	31346777	31346934	31344261	31344309	31349657	31349702	49778	174216265	0,0,0	352326257	0,0,2	207	50	1	1	1.0,1.0,1.0	1.0,1.0,0.969	0.01
49779	ENSG00000100473	COCH	chr14	+	31348016	31348150	31346541	31346934	31348628	31348691	49779	762840868	19,14,10	130813051045	11,20,13	184	50	0.12175	0.808231	0.916,0.942,0.959	0.97,0.947,0.956	-0.019
49780	ENSG00000100473	COCH	chr14	+	31348016	31348150	31346541	31346934	31349657	31349702	49780	332389377	3,1,1	568598485	5,2,8	184	50	0.0519233	0.458087	0.968,0.991,0.99	0.969,0.988,0.943	0.016
49781	ENSG00000100473	COCH	chr14	+	31348628	31348691	31346779	31346934	31349657	31349702	49781	517508582	3,1,1	770801667	5,2,8	113	50	0.612021	1	0.987,0.996,0.996	0.986,0.994,0.974	0.008
49782	ENSG00000100473	COCH	chr14	+	31348628	31348691	31348016	31348150	31349657	31349702	49782	9299451063	1,0,0	149914881215	0,0,1	113	50	1	1	0.998,1.0,1.0	1.0,1.0,0.998	0
49783	ENSG00000100473	COCH	chr14	+	31354115	31354247	31353758	31353862	31354599	31354826	49783	18,9,9	359378346	60,43,28	460474398	182	50	4.22268e-08	8.42902e-06	0.014,0.006,0.007	0.035,0.024,0.019	-0.017
49784	ENSG00000100473	COCH	chr14	+	31355001	31355518	31354599	31354826	31358821	31359345	49784	656612783	0,2,0	10421075755	0,0,1	567	50	1	1	1.0,0.964,1.0	1.0,1.0,0.985	-0.007
49785	ENSG00000151500	THYN1	chr11	-	134118702	134118853	134118172	134118378	134119060	134119156	49785	277302331	38,63,46	422444325	70,55,57	201	50	0.778329	1	0.645,0.544,0.642	0.6,0.668,0.586	-0.008
49786	ENSG00000151500	THYN1	chr11	-	134119060	134119156	134118181	134118378	134120168	134120237	49786	38,63,46	3,0,0	70,55,58	0,0,0	146	50	0.786586	1	0.813,1.0,1.0	1.0,1.0,1.0	-0.062
49787	ENSG00000151500	THYN1	chr11	-	134119060	134119156	134118702	134118853	134119721	134119814	49787	356394450	0,0,3	461538375	3,5,1	146	50	0.755673	1	1.0,1.0,0.981	0.981,0.974,0.992	0.011
49788	ENSG00000151500	THYN1	chr11	-	134119721	134119814	134118775	134119156	134120168	134120237	49788	415443507	0,0,0	481583414	0,0,1	143	50	1	1	1.0,1.0,1.0	1.0,1.0,0.993	0.002
49789	ENSG00000151500	THYN1	chr11	-	134121642	134121789	134121124	134121202	134122733	134122810	49789	0,0,0	184222236	0,0,1	258240180	197	50	1	1	0.0,0.0,0.0	0.0,0.0,0.001	0
49790	ENSG00000083817	ZNF416	chr19	-	58087171	58087298	58082933	58085069	58089424	58089466	49790	22,37,42	1,0,0	24,18,25	1,0,0	177	50	1	1	0.861,1.0,1.0	0.871,1.0,1.0	-0.003
49796	ENSG00000135317	SNX14	chr6	-	86223787	86223952	86223517	86223613	86224223	86224331	49796	435469512	3,0,2	672751590	4,2,13	215	50	0.00777127	0.121412	0.971,1.0,0.983	0.975,0.989,0.913	0.026
49797	ENSG00000135317	SNX14	chr6	-	86227473	86227593	86224223	86224347	86227725	86227766	49797	389409417	0,0,0	462539374	0,1,0	170	50	1	1	1.0,1.0,1.0	1.0,0.994,1.0	0.002
49798	ENSG00000135317	SNX14	chr6	-	86239909	86239993	86237979	86238080	86243316	86243398	49798	380392393	0,2,0	576517364	1,0,0	134	50	1	1	1.0,0.987,1.0	0.995,1.0,1.0	-0.003
49799	ENSG00000135317	SNX14	chr6	-	86243316	86243518	86239909	86239993	86246509	86246642	49799	358316399	1,0,0	516452353	0,0,0	252	50	1	1	0.986,1.0,1.0	1.0,1.0,1.0	-0.005
49800	ENSG00000135317	SNX14	chr6	-	86246509	86246642	86243316	86243518	86252899	86253024	49800	232195256	0,0,0	312286216	2,2,0	183	50	1	1	1.0,1.0,1.0	0.977,0.975,1.0	0.016
49801	ENSG00000135317	SNX14	chr6	-	86248555	86248582	86246509	86246642	86251702	86251761	49801	80133131	198210232	285252186	205228170	77	50	3.27016e-11	1.22828e-08	0.208,0.291,0.268	0.474,0.418,0.415	-0.18
49802	ENSG00000135317	SNX14	chr6	-	86251702	86251761	86246509	86246642	86252899	86253024	49802	380388460	1,0,0	523525377	0,0,0	109	50	1	1	0.994,1.0,1.0	1.0,1.0,1.0	-0.002
49803	ENSG00000135317	SNX14	chr6	-	86257034	86257115	86256829	86256944	86257223	86257268	49803	314347332	0,0,0	446509391	0,1,0	131	50	1	1	1.0,1.0,1.0	1.0,0.995,1.0	0.002
49804	ENSG00000135317	SNX14	chr6	-	86257223	86257268	86256829	86256944	86258018	86258094	49804	124151153	0,0,1	166215142	1,0,0	95	50	1	1	1.0,1.0,0.988	0.989,1.0,1.0	0
49805	ENSG00000135317	SNX14	chr6	-	86259440	86259597	86258018	86258094	86267693	86267778	49805	251293276	2,0,0	405424311	0,0,0	207	50	1	1	0.968,1.0,1.0	1.0,1.0,1.0	-0.011
49806	ENSG00000135317	SNX14	chr6	-	86267693	86267778	86259440	86259597	86275049	86275137	49806	324266339	2,0,0	403421408	0,0,0	135	50	1	1	0.984,1.0,1.0	1.0,1.0,1.0	-0.005
49807	ENSG00000135317	SNX14	chr6	-	86267693	86267778	86259440	86259597	86281854	86281933	49807	145142137	0,0,1	178193183	1,0,2	135	50	1	1	1.0,1.0,0.981	0.985,1.0,0.971	0.008
49808	ENSG00000135317	SNX14	chr6	-	86270932	86271058	86267693	86267778	86275049	86275137	49808	1,0,0	203151228	0,6,0	246262261	176	50	1	1	0.001,0.0,0.0	0.0,0.006,0.0	-0.002
49809	ENSG00000135317	SNX14	chr6	-	86275049	86275137	86259440	86259597	86281854	86281933	49809	4,1,0	0,0,1	3,1,0	1,0,2	138	50	0.00275137	0.0574314	1.0,1.0,0.0	0.521,1.0,0.0	0.16
49810	ENSG00000135317	SNX14	chr6	-	86281854	86281933	86267693	86267778	86303296	86303503	49810	24,27,26	1,0,0	21,34,37	0,0,0	129	50	1	1	0.903,1.0,1.0	1.0,1.0,1.0	-0.032
49811	ENSG00000135317	SNX14	chr6	-	86282015	86282092	86281854	86281933	86303296	86303503	49811	197213237	0,0,0	285284208	0,0,1	127	50	1	1	1.0,1.0,1.0	1.0,1.0,0.988	0.004
49812	ENSG00000135317	SNX14	chr6	-	86283975	86284096	86282015	86282092	86298580	86299411	49812	210184183	0,2,0	258242178	0,1,4	171	50	0.490762	1	1.0,0.964,1.0	1.0,0.986,0.929	0.016
49813	ENSG00000135317	SNX14	chr6	-	86283975	86284096	86282015	86282092	86303296	86303503	49813	322282277	0,1,3	393380282	1,5,0	171	50	0.689446	1	1.0,0.988,0.964	0.991,0.957,1.0	0.001
49814	ENSG00000130830	MPP1	chrX	-	154012302	154012383	154011651	154011782	154013325	154013432	49814	355390435	0,3,2	312370291	0,0,0	131	50	1	1	1.0,0.98,0.988	1.0,1.0,1.0	-0.011
49815	ENSG00000130830	MPP1	chrX	-	154013325	154013432	154011651	154011782	154033546	154033672	49815	2,3,2	0,0,0	1,0,2	0,1,0	157	50	1	1	1.0,1.0,1.0	1.0,0.0,1.0	0.333
49816	ENSG00000130830	MPP1	chrX	-	154014478	154014675	154012975	154013432	154033546	154033752	49816	237288279	2,0,0	237239203	1,0,2	247	50	1	1	0.96,1.0,1.0	0.98,1.0,0.954	0.009
49817	ENSG00000130830	MPP1	chrX	-	154018228	154018297	154014478	154014675	154033546	154033760	49817	154179183	6,6,3	135142130	3,5,4	119	50	0.901825	1	0.915,0.926,0.962	0.95,0.923,0.932	-0.001
49818	ENSG00000130830	MPP1	chrX	-	154028019	154028168	154020416	154020560	154033546	154033802	49818	5,5,4	171196177	9,3,6	151162148	199	50	1	1	0.007,0.006,0.006	0.015,0.005,0.01	-0.004
49819	ENSG00000130830	MPP1	chrX	-	154032971	154033102	154020416	154020560	154033546	154033731	49819	3,5,6	171196177	3,6,2	151162148	181	50	1	1	0.005,0.007,0.009	0.005,0.01,0.004	0.001
49821	ENSG00000099958	DERL3	chr22	-	24180324	24180632	24179845	24179918	24180897	24181315	49821	1,2,1	1,2,1	3,3,1	1,2,0	358	50	0.454386	1	0.123,0.123,0.123	0.295,0.173,1.0	-0.366
49822	ENSG00000099958	DERL3	chr22	-	24180538	24180632	24179845	24180041	24180750	24180824	49822	74,135,98	1,0,2	73,66,64	2,2,0	144	50	0.424908	1	0.963,1.0,0.944	0.927,0.92,1.0	0.02
49823	ENSG00000099958	DERL3	chr22	-	24180750	24180824	24180324	24180632	24180897	24180963	49823	113170131	0,2,0	110,88,92	1,0,0	124	50	1	1	1.0,0.972,1.0	0.978,1.0,1.0	-0.002
49824	ENSG00000099958	DERL3	chr22	-	24180897	24180963	24180750	24180824	24181081	24181191	49824	100118115	0,1,0	73,71,70	0,0,0	116	50	1	1	1.0,0.981,1.0	1.0,1.0,1.0	-0.006
49825	ENSG00000185187	SIGIRR	chr11	-	406842	406993	405871	406538	407061	407164	49825	38,44,39	30,18,28	30,36,28	15,19,24	201	50	0.975492	1	0.24,0.378,0.257	0.332,0.32,0.225	-0.001
49826	ENSG00000185187	SIGIRR	chr11	-	406875	406993	406348	406538	407061	407164	49826	19,26,23	30,18,28	12,14,16	15,19,24	168	50	0.420134	1	0.159,0.301,0.196	0.192,0.18,0.166	0.039
49836	ENSG00000148688	RPP30	chr10	+	92645568	92645658	92638819	92638891	92654531	92654648	49836	788844926	2,4,0	895930809	0,0,3	140	50	1	1	0.993,0.987,1.0	1.0,1.0,0.99	-0.003
49837	ENSG00000148688	RPP30	chr10	+	92654531	92654648	92645568	92645658	92660326	92660604	49837	321358400	2,1,0	381416296	0,0,0	167	50	1	1	0.98,0.991,1.0	1.0,1.0,1.0	-0.01
49838	ENSG00000148688	RPP30	chr10	+	92655210	92655240	92654529	92654648	92655636	92655674	49838	233276296	3,10,8	330265237	4,4,6	80	50	0.189893	1	0.98,0.945,0.959	0.981,0.976,0.961	-0.011
49839	ENSG00000148688	RPP30	chr10	+	92661999	92662101	92660326	92660425	92662948	92663033	49839	96113115	2,1,0	149,109,76	0,0,0	152	50	0.635775	1	0.94,0.974,1.0	1.0,1.0,1.0	-0.029
49840	ENSG00000148688	RPP30	chr10	+	92662948	92663033	92660326	92660425	92665058	92665822	49840	34,39,54	0,1,0	45,34,24	2,0,0	135	50	1	1	1.0,0.935,1.0	0.893,1.0,1.0	0.014
49843	ENSG00000118600	TMEM5	chr12	+	64176320	64176484	64174798	64174954	64178749	64178852	49843	42,18,57	67,71,111	24,34,29	117,153,97	214	50	0.000239811	0.00933321	0.128,0.056,0.107	0.046,0.049,0.065	0.044
49844	ENSG00000205209	SCGB2B2	chr19	-	35085079	35085264	35084346	35084504	35166534	35166604	49844	0,2,0	0,0,0	3,1,1	0,1,0	235	50	1	1	NA,1.0,NA	1.0,0.175,1.0	0.275
49845	ENSG00000205209	SCGB2B2	chr19	-	35085407	35087499	35085079	35085264	35166534	35166604	49845	3,0,3	0,0,0	1,3,0	1,0,0	2142	50	1	1	1.0,NA,1.0	0.023,1.0,NA	0.489
49846	ENSG00000130856	ZNF236	chr18	+	74583656	74583781	74580640	74580819	74587447	74587620	49846	176159194	0,1,0	161158105	0,0,0	175	50	1	1	1.0,0.978,1.0	1.0,1.0,1.0	-0.007
49847	ENSG00000130856	ZNF236	chr18	+	74647935	74648017	74639882	74640062	74649111	74649299	49847	1,6,6	46,33,41	5,2,2	36,52,27	132	50	0.408744	1	0.008,0.064,0.053	0.05,0.014,0.027	0.011
49848	ENSG00000130856	ZNF236	chr18	+	74667940	74668138	74659476	74659608	74671642	74671772	49848	24,59,60	0,0,0	42,41,49	1,0,0	248	50	1	1	1.0,1.0,1.0	0.894,1.0,1.0	0.035
49849	ENSG00000138399	FASTKD1	chr2	-	170393736	170393850	170387861	170388000	170394522	170394651	49849	192227243	2,0,0	196234179	0,0,0	164	50	1	1	0.967,1.0,1.0	1.0,1.0,1.0	-0.011
49850	ENSG00000138399	FASTKD1	chr2	-	170393736	170393850	170387861	170388000	170396560	170396689	49850	105116133	0,0,1	119,116,68	0,0,0	164	50	1	1	1.0,1.0,0.976	1.0,1.0,1.0	-0.008
49851	ENSG00000138399	FASTKD1	chr2	-	170394522	170394651	170387861	170388000	170396560	170396634	49851	93,82,85	0,0,1	92,100,44	0,0,0	179	50	1	1	1.0,1.0,0.96	1.0,1.0,1.0	-0.013
49852	ENSG00000138399	FASTKD1	chr2	-	170394522	170394651	170393511	170393850	170396560	170396634	49852	186206211	8,13,16	191238159	22,20,4	179	50	0.47494	1	0.867,0.816,0.786	0.708,0.769,0.917	0.025
49853	ENSG00000138399	FASTKD1	chr2	-	170396560	170396689	170393736	170393850	170401230	170401345	49853	98114119	0,0,0	111,116,72	0,1,1	179	50	1	1	1.0,1.0,1.0	1.0,0.97,0.953	0.026
49854	ENSG00000138399	FASTKD1	chr2	-	170425693	170425762	170419734	170419860	170428162	170428681	49854	111,100,97	11,4,13	110,137,95	11,8,10	119	50	0.968429	1	0.809,0.913,0.758	0.808,0.878,0.8	-0.002
49855	ENSG00000185019	UBOX5	chr20	-	3095950	3096112	3088218	3090960	3102029	3103230	49855	13,20,14	18,15,26	10,21,17	9,11,16	212	50	0.121408	0.806651	0.146,0.239,0.113	0.208,0.31,0.2	-0.073
49856	ENSG00000185019	UBOX5	chr20	-	3137329	3137436	3103957	3104052	3140411	3140522	49856	2,0,1	34,28,32	0,0,0	36,30,27	157	50	1	1	0.018,0.0,0.01	0.0,0.0,0.0	0.009
49857	ENSG00000165832	TRUB1	chr10	+	116702403	116702502	116697951	116698298	116710852	116710908	49857	494588607	7,18,13	785757609	9,10,6	149	50	0.012882	0.173134	0.959,0.916,0.94	0.967,0.962,0.971	-0.028
49858	ENSG00000165832	TRUB1	chr10	+	116710852	116710908	116702403	116702502	116719484	116719566	49858	553569612	2,4,0	780714642	2,2,1	106	50	1	1	0.992,0.985,1.0	0.995,0.994,0.997	-0.003
49859	ENSG00000165832	TRUB1	chr10	+	116719484	116719566	116702403	116702502	116730126	116730199	49859	275282323	3,0,0	350371296	0,0,0	132	50	1	1	0.972,1.0,1.0	1.0,1.0,1.0	-0.009
49861	ENSG00000107938	EDRF1	chr10	+	127417571	127417673	127414250	127414407	127417926	127418048	49861	203206234	24,21,17	249230191	31,29,28	152	50	0.10226	0.72156	0.736,0.763,0.819	0.725,0.723,0.692	0.059
49862	ENSG00000107938	EDRF1	chr10	+	127420433	127420494	127418856	127418968	127421972	127422120	49862	5,4,8	78,64,96	4,12,7	79,86,87	111	50	0.430503	1	0.028,0.027,0.036	0.022,0.059,0.035	-0.008
49863	ENSG00000107938	EDRF1	chr10	+	127422640	127422752	127422203	127422312	127424212	127424318	49863	244267268	1,0,0	308331249	0,0,0	162	50	1	1	0.987,1.0,1.0	1.0,1.0,1.0	-0.004
49864	ENSG00000107938	EDRF1	chr10	+	127430788	127430914	127429569	127429770	127431626	127431845	49864	8,4,2	98,100,96	1,3,3	78,122,90	176	50	0.790679	1	0.023,0.011,0.006	0.004,0.007,0.009	0.007
49865	ENSG00000107938	EDRF1	chr10	+	127441367	127441483	127437865	127438134	127442262	127442414	49865	181216188	2,0,0	256240188	0,0,0	166	50	1	1	0.965,1.0,1.0	1.0,1.0,1.0	-0.012
49866	ENSG00000107938	EDRF1	chr10	+	127449796	127449883	127442347	127442414	127451869	127452151	49866	0,1,4	155195222	1,0,1	239220169	137	50	1	1	0.0,0.002,0.007	0.002,0.0,0.002	0.002
49867	ENSG00000116641	DOCK7	chr1	-	62943370	62943496	62941737	62941827	62954604	62954736	49867	139142147	0,1,0	185166143	0,0,0	176	50	1	1	1.0,0.976,1.0	1.0,1.0,1.0	-0.008
49868	ENSG00000116641	DOCK7	chr1	-	62943370	62943505	62941737	62941827	62954604	62954736	49868	264260317	0,1,0	324325273	0,0,0	185	50	1	1	1.0,0.986,1.0	1.0,1.0,1.0	-0.005
49869	ENSG00000116641	DOCK7	chr1	-	62953068	62953083	62943370	62943496	62954604	62954736	49869	7,7,15	5,9,3	6,15,13	7,3,0	65	50	0.178125	1	0.519,0.374,0.794	0.397,0.794,1.0	-0.168
49870	ENSG00000116641	DOCK7	chr1	-	62954604	62954736	62943370	62943505	62958374	62958518	49870	235264273	0,0,0	290297236	0,2,0	182	50	1	1	1.0,1.0,1.0	1.0,0.976,1.0	0.008
49871	ENSG00000116641	DOCK7	chr1	-	62958374	62958518	62954604	62954736	62959945	62960138	49871	152198141	0,1,0	219214170	0,0,0	194	50	1	1	1.0,0.981,1.0	1.0,1.0,1.0	-0.006
49872	ENSG00000116641	DOCK7	chr1	-	62979386	62979569	62979114	62979277	62993821	62993976	49872	240263283	0,0,0	319298220	0,0,1	233	50	1	1	1.0,1.0,1.0	1.0,1.0,0.979	0.007
49873	ENSG00000116641	DOCK7	chr1	-	63008278	63008374	63005422	63005563	63009326	63009416	49873	153163149	0,1,0	192193147	0,0,0	146	50	1	1	1.0,0.982,1.0	1.0,1.0,1.0	-0.006
49874	ENSG00000116641	DOCK7	chr1	-	63010617	63010710	63009326	63009416	63018402	63018572	49874	9,14,8	96100123	211245140	40,44,34	143	50	0	0	0.032,0.047,0.022	0.648,0.661,0.59	-0.599
49875	ENSG00000116641	DOCK7	chr1	-	63042932	63043034	63027287	63027374	63044498	63044637	49875	156177217	0,0,0	191251157	2,0,0	152	50	1	1	1.0,1.0,1.0	0.969,1.0,1.0	0.01
49876	ENSG00000116641	DOCK7	chr1	-	63044498	63044637	63027287	63027374	63052177	63052295	49876	0,2,1	0,1,0	7,2,1	2,0,0	189	50	1	1	NA,0.346,1.0	0.481,1.0,1.0	-0.154
49877	ENSG00000116641	DOCK7	chr1	-	63044498	63044637	63042932	63043034	63048854	63048925	49877	175182209	0,0,0	220250181	0,2,0	189	50	1	1	1.0,1.0,1.0	1.0,0.971,1.0	0.01
49878	ENSG00000116641	DOCK7	chr1	-	63048854	63048925	63044498	63044637	63052177	63052295	49878	217205215	0,2,1	271242174	5,2,1	121	50	0.231196	1	1.0,0.977,0.989	0.957,0.98,0.986	0.014
49879	ENSG00000116641	DOCK7	chr1	-	63128695	63128801	63119654	63119830	63153897	63153953	49879	177180170	1,1,1	188203165	0,0,2	156	50	1	1	0.983,0.983,0.982	1.0,1.0,0.964	-0.005
49880	ENSG00000160613	PCSK7	chr11	-	117077782	117077876	117077395	117077514	117078685	117078780	49880	9,17,16	3,2,3	6,17,21	0,0,0	144	50	3.29403e-07	4.87401e-05	0.51,0.747,0.649	1.0,1.0,1.0	-0.365
49881	ENSG00000160613	PCSK7	chr11	-	117078369	117078451	117077782	117077876	117078685	117078780	49881	12,5,6	3,8,3	7,2,8	3,6,6	132	50	0.463709	1	0.602,0.191,0.431	0.469,0.112,0.336	0.102
49882	ENSG00000160613	PCSK7	chr11	-	117079612	117079762	117078685	117078780	117089181	117089284	49882	17,22,24	4,4,0	33,53,27	2,2,3	200	50	0.340511	1	0.515,0.579,1.0	0.805,0.869,0.692	-0.091
49883	ENSG00000160613	PCSK7	chr11	-	117079612	117079769	117078685	117078780	117089181	117089284	49883	46,49,42	4,4,0	82,83,70	2,2,3	207	50	0.3914	1	0.735,0.747,1.0	0.908,0.909,0.849	-0.061
49884	ENSG00000160613	PCSK7	chr11	-	117096646	117096737	117095415	117095471	117097872	117098038	49884	72,87,143	1,2,1	127104118	0,1,5	141	50	0.780801	1	0.962,0.939,0.981	1.0,0.974,0.893	0.005
49885	ENSG00000160613	PCSK7	chr11	-	117101064	117101184	117100092	117100572	117102742	117103241	49885	51,58,80	0,2,0	71,83,62	0,0,0	170	50	1	1	1.0,0.895,1.0	1.0,1.0,1.0	-0.035
49886	ENSG00000160613	PCSK7	chr11	-	117101842	117101933	117101064	117101184	117102742	117102790	49886	0,1,0	17,16,17	0,0,0	19,35,9	141	50	1	1	0.0,0.022,0.0	0.0,0.0,0.0	0.007
49887	ENSG00000168918	INPP5D	chr2	+	234055012	234055084	234054784	234054888	234056116	234056240	49887	15,21,17	0,1,0	43,40,38	0,0,1	122	50	1	1	1.0,0.896,1.0	1.0,1.0,0.94	-0.015
49891	ENSG00000177337	DLGAP1-AS1	chr18	+	3594417	3594482	3594109	3594238	3596576	3596806	49891	12,15,14	2,0,2	12,12,7	0,2,1	115	50	0.510958	1	0.723,1.0,0.753	1.0,0.723,0.753	0
49892	ENSG00000177337	DLGAP1-AS1	chr18	+	3594417	3594482	3594109	3594238	3597173	3597370	49892	8,12,14	2,3,0	13,11,9	0,0,2	115	50	0.0220574	0.254062	0.635,0.635,1.0	1.0,1.0,0.662	-0.131
49893	ENSG00000177337	DLGAP1-AS1	chr18	+	3596576	3596673	3594124	3594238	3597173	3597226	49893	3,3,6	2,3,0	1,2,1	0,0,2	147	50	0.0389128	0.377628	0.338,0.254,1.0	1.0,1.0,0.145	-0.184
49894	ENSG00000177337	DLGAP1-AS1	chr18	+	3596576	3596673	3594452	3594482	3597173	3597226	49894	9,8,11	4,2,7	3,7,2	3,6,4	147	50	0.0627446	0.521813	0.434,0.576,0.348	0.254,0.284,0.145	0.225
49895	ENSG00000180957	PITPNB	chr22	-	28250841	28250927	28247656	28249651	28254374	28254497	49895	252247301	7,4,10	284333199	10,12,8	136	50	0.222387	1	0.93,0.958,0.917	0.913,0.911,0.901	0.027
49896	ENSG00000173930	SLCO4C1	chr5	-	101627046	101627310	101606327	101606510	101631611	101632253	49896	28,37,40	1,0,0	48,43,40	0,1,0	314	50	1	1	0.817,1.0,1.0	1.0,0.873,1.0	-0.019
49898	ENSG00000163803	PLB1	chr2	+	28841207	28841266	28840593	28840654	28843131	28843199	49898	0,1,0	0,0,1	3,2,3	0,0,0	109	50	1	1	NA,1.0,0.0	1.0,1.0,1.0	-0.5
49900	ENSG00000196705	ZNF431	chr19	+	21333881	21334001	21326353	21326446	21349137	21349264	49900	2,1,2	50,65,49	5,11,5	63,88,47	170	50	0.00497841	0.0880338	0.012,0.005,0.012	0.023,0.035,0.03	-0.02
49901	ENSG00000196705	ZNF431	chr19	+	21352605	21352685	21350373	21350469	21365425	21365463	49901	2,5,2	62,54,51	2,4,1	62,54,60	130	50	0.515044	1	0.012,0.034,0.015	0.012,0.028,0.006	0.005
49904	ENSG00000116679	IVNS1ABP	chr1	-	185269348	185269475	185269130	185269262	185269568	185269690	49904	609708816	1,0,0	701794556	0,0,0	177	50	1	1	0.994,1.0,1.0	1.0,1.0,1.0	-0.002
49905	ENSG00000116679	IVNS1ABP	chr1	-	185275616	185275757	185274667	185274775	185276145	185276271	49905	51,44,73	286292301	38,25,31	323268202	191	50	0.00265724	0.0559264	0.045,0.038,0.06	0.03,0.024,0.039	0.017
49906	ENSG00000116679	IVNS1ABP	chr1	-	185276145	185276271	185274667	185274775	185276620	185276794	49906	551564604	2,0,0	642592455	0,0,0	176	50	1	1	0.987,1.0,1.0	1.0,1.0,1.0	-0.004
49907	ENSG00000116679	IVNS1ABP	chr1	-	185277931	185278007	185276620	185276794	185278134	185278304	49907	426555577	0,0,0	568509447	0,1,0	126	50	1	1	1.0,1.0,1.0	1.0,0.995,1.0	0.002
49910	ENSG00000137843	PAK6	chr15	+	40532799	40532882	40531291	40532003	40545378	40545490	49910	5,2,4	1,0,0	6,1,4	2,0,0	133	50	0.824643	1	0.653,1.0,1.0	0.53,1.0,1.0	0.041
49912	ENSG00000137843	PAK6	chr15	+	40555999	40556120	40545378	40545490	40556981	40557028	49912	0,1,0	10,5,4	0,1,0	11,12,4	171	50	1	1	0.0,0.055,0.0	0.0,0.024,0.0	0.01
49913	ENSG00000137843	PAK6	chr15	+	40556004	40556120	40545378	40545490	40556981	40557181	49913	0,1,0	10,5,4	0,1,0	11,12,4	166	50	1	1	0.0,0.057,0.0	0.0,0.024,0.0	0.011
49914	ENSG00000159387	IRX6	chr16	+	55360247	55360505	55357671	55359048	55361207	55361317	49914	9,9,9	0,0,1	15,19,10	0,0,0	308	50	1	1	1.0,1.0,0.594	1.0,1.0,1.0	-0.135
49915	ENSG00000159387	IRX6	chr16	+	55360788	55360848	55360247	55360505	55361207	55361317	49915	0,0,0	3,3,4	0,0,1	10,12,6	110	50	1	1	0.0,0.0,0.0	0.0,0.0,0.07	-0.023
49916	ENSG00000165704	HPRT1	chrX	+	133632637	133632714	133632419	133632466	133634059	133634698	49916	757805913	0,0,1	735702575	0,1,0	127	50	1	1	1.0,1.0,0.997	1.0,0.996,1.0	0
49917	ENSG00000110713	NUP98	chr11	-	3700783	3700938	3697738	3697850	3704429	3704671	49917	234236213	0,0,0	263299207	2,0,0	205	50	1	1	1.0,1.0,1.0	0.97,1.0,1.0	0.01
49918	ENSG00000110713	NUP98	chr11	-	3707202	3707424	3704429	3704671	3712576	3712719	49918	304306291	22,16,4	375454275	20,19,14	272	50	0.754561	1	0.718,0.779,0.93	0.775,0.815,0.783	0.018
49919	ENSG00000110713	NUP98	chr11	-	3707293	3707424	3704429	3704671	3712576	3712719	49919	149141142	22,16,4	160221133	20,19,14	181	50	0.647492	1	0.652,0.709,0.907	0.688,0.763,0.724	0.031
49920	ENSG00000110713	NUP98	chr11	-	3720311	3720578	3716678	3716836	3721839	3722069	49920	233227224	0,0,1	344324249	0,1,0	317	50	1	1	1.0,1.0,0.972	1.0,0.981,1.0	-0.003
49921	ENSG00000110713	NUP98	chr11	-	3721839	3722069	3720311	3720578	3723692	3724122	49921	310305342	1,2,2	474452361	8,1,5	280	50	0.0543197	0.473699	0.982,0.965,0.968	0.914,0.988,0.928	0.028
49922	ENSG00000110713	NUP98	chr11	-	3752620	3752808	3746332	3746449	3756420	3756554	49922	421433470	3,0,0	542539387	0,0,0	238	50	1	1	0.967,1.0,1.0	1.0,1.0,1.0	-0.011
49923	ENSG00000110713	NUP98	chr11	-	3765738	3765879	3756420	3756554	3774545	3774638	49923	310355412	10,3,2	414422294	8,2,9	191	50	0.553627	1	0.89,0.969,0.982	0.931,0.982,0.895	0.011
49924	ENSG00000110713	NUP98	chr11	-	3781617	3781856	3774545	3774638	3784131	3784269	49924	114161177	2,0,3	206165133	0,1,0	289	50	0.25265	1	0.908,1.0,0.911	1.0,0.966,1.0	-0.049
49925	ENSG00000110713	NUP98	chr11	-	3781717	3781856	3774545	3774638	3784131	3784269	49925	168201216	2,0,3	251206165	0,1,0	189	50	0.56208	1	0.957,1.0,0.95	1.0,0.982,1.0	-0.025
49926	ENSG00000110713	NUP98	chr11	-	3781768	3781856	3774545	3774638	3784131	3784163	49926	209257288	2,0,3	356299225	0,1,0	138	50	0.638741	1	0.974,1.0,0.972	1.0,0.991,1.0	-0.015
49927	ENSG00000110713	NUP98	chr11	-	3803271	3803375	3800385	3800487	3818629	3818688	49927	283302270	0,0,1	354343310	0,0,0	154	50	1	1	1.0,1.0,0.989	1.0,1.0,1.0	-0.004
49928	ENSG00000112983	BRD8	chr5	-	137493330	137493583	137492570	137492956	137495243	137495288	49928	11,14,28	74,92,103	8,7,5	119,131,90	303	50	8.37144e-06	0.000703063	0.024,0.024,0.043	0.011,0.009,0.009	0.021
49929	ENSG00000112983	BRD8	chr5	-	137493330	137493583	137492570	137492956	137495757	137495818	49929	11,14,20	59,57,77	5,7,6	115,90,51	303	50	2.67638e-05	0.00176051	0.03,0.039,0.041	0.007,0.013,0.019	0.024
49930	ENSG00000112983	BRD8	chr5	-	137495243	137495288	137492570	137492956	137495757	137495818	49930	107128128	59,57,77	168176130	115,90,51	95	50	0.957372	1	0.488,0.542,0.467	0.435,0.507,0.573	-0.006
49931	ENSG00000112983	BRD8	chr5	-	137495243	137495288	137493330	137493583	137495757	137495818	49931	34,38,33	1,2,0	52,48,40	0,1,1	95	50	1	1	0.947,0.909,1.0	1.0,0.962,0.955	-0.02
49932	ENSG00000112983	BRD8	chr5	-	137497484	137497553	137496579	137496757	137497742	137497835	49932	202251192	0,0,0	275235207	0,1,0	119	50	1	1	1.0,1.0,1.0	1.0,0.99,1.0	0.003
49933	ENSG00000112983	BRD8	chr5	-	137497742	137497835	137496579	137496757	137498818	137499033	49933	191224213	0,1,0	286239210	0,0,1	143	50	1	1	1.0,0.987,1.0	1.0,1.0,0.987	0
49935	ENSG00000112983	BRD8	chr5	-	137499275	137499332	137498818	137499033	137499775	137499822	49935	8,3,6	199247218	7,2,5	272273236	107	50	0.935875	1	0.018,0.006,0.013	0.012,0.003,0.01	0.004
49936	ENSG00000112983	BRD8	chr5	-	137499275	137499332	137498818	137499033	137500008	137500102	49936	6,1,5	8,14,3	4,2,2	2,8,11	107	50	0.640237	1	0.26,0.032,0.438	0.483,0.105,0.078	0.021
49937	ENSG00000112983	BRD8	chr5	-	137499775	137499822	137498818	137499033	137500008	137500102	49937	329409363	8,14,3	487470415	2,8,11	97	50	0.212018	1	0.955,0.938,0.984	0.992,0.968,0.951	-0.011
49938	ENSG00000112983	BRD8	chr5	-	137499775	137499822	137499275	137499332	137500008	137500102	49938	135164147	2,0,0	218197183	0,0,0	97	50	1	1	0.972,1.0,1.0	1.0,1.0,1.0	-0.009
49940	ENSG00000112983	BRD8	chr5	-	137502206	137502299	137501516	137501797	137503622	137503767	49940	142171167	10,15,9	152216153	22,27,13	143	50	0.0238785	0.269129	0.832,0.799,0.866	0.707,0.737,0.805	0.083
49941	ENSG00000112983	BRD8	chr5	-	137502206	137502416	137501516	137501797	137503622	137503767	49941	243288256	10,15,9	296353270	22,27,13	260	50	0.0471679	0.429689	0.824,0.787,0.845	0.721,0.715,0.8	0.073
49942	ENSG00000112983	BRD8	chr5	-	137503622	137503767	137501516	137501797	137504158	137504377	49942	113161153	1,0,0	146170128	0,3,1	195	50	0.448962	1	0.967,1.0,1.0	1.0,0.936,0.97	0.02
49943	ENSG00000112983	BRD8	chr5	-	137504158	137504377	137503622	137503767	137504910	137505038	49943	276330335	6,4,1	345351269	20,27,11	269	50	1.91405e-08	4.26309e-06	0.895,0.939,0.984	0.762,0.707,0.82	0.176
49944	ENSG00000112983	BRD8	chr5	-	137507033	137507099	137506726	137506849	137507753	137507823	49944	66,84,131	0,0,0	119125123	3,0,0	116	50	1	1	1.0,1.0,1.0	0.945,1.0,1.0	0.018
49945	ENSG00000112983	BRD8	chr5	-	137507049	137507099	137506726	137506849	137507753	137507823	49945	194248304	0,0,0	351305305	3,0,0	100	50	1	1	1.0,1.0,1.0	0.983,1.0,1.0	0.006
49946	ENSG00000112983	BRD8	chr5	-	137507049	137507099	137506726	137506849	137513259	137513356	49946	91,91,100	0,1,0	144,107,99	0,0,0	100	50	1	1	1.0,0.978,1.0	1.0,1.0,1.0	-0.007
49947	ENSG00000112983	BRD8	chr5	-	137507753	137507823	137506726	137506849	137513259	137513356	49947	111116125	0,1,0	159121117	0,0,0	120	50	1	1	1.0,0.98,1.0	1.0,1.0,1.0	-0.007
49948	ENSG00000112983	BRD8	chr5	-	137507753	137507823	137507033	137507099	137513259	137513356	49948	217279332	0,4,0	368322325	4,1,0	120	50	1	1	1.0,0.967,1.0	0.975,0.993,1.0	0
49949	ENSG00000112983	BRD8	chr5	-	137508408	137508515	137507753	137507823	137513259	137513356	49949	0,0,0	115125127	1,0,0	159126120	157	50	1	1	0.0,0.0,0.0	0.002,0.0,0.0	-0.001
49950	ENSG00000112983	BRD8	chr5	-	137508408	137508540	137507753	137507823	137513259	137513356	49950	1,0,1	115125127	3,0,0	159126120	182	50	1	1	0.002,0.0,0.002	0.005,0.0,0.0	0
49952	ENSG00000213971	RP11-15H20.6	chr19	-	23453019	23453094	23444421	23444546	23456877	23456998	49952	56,43,47	17,19,14	63,67,58	16,22,11	125	50	0.274833	1	0.569,0.475,0.573	0.612,0.549,0.678	-0.074
49953	ENSG00000213971	RP11-15H20.6	chr19	-	23455420	23455521	23452564	23453094	23456877	23456998	49953	3,1,2	38,27,35	5,4,4	43,42,36	151	50	0.124093	0.816953	0.025,0.012,0.019	0.037,0.031,0.035	-0.016
49954	ENSG00000213971	RP11-15H20.6	chr19	-	23455420	23455525	23444421	23444546	23456877	23457030	49954	1,0,2	17,19,14	1,2,0	16,22,11	155	50	1	1	0.019,0.0,0.044	0.02,0.028,0.0	0.005
49955	ENSG00000100201	DDX17	chr22	-	38883883	38888120	38881685	38882445	38889714	38889776	49955	709673740	0,0,1	822778700	0,1,0	4287	50	1	1	1.0,1.0,0.896	1.0,0.901,1.0	-0.002
49956	ENSG00000100201	DDX17	chr22	-	38890634	38890807	38890025	38890136	38890890	38891051	49956	222323612448	0,1,0	276729952674	0,0,0	223	50	1	1	1.0,0.998,1.0	1.0,1.0,1.0	-0.001
49957	ENSG00000100201	DDX17	chr22	-	38890890	38891051	38890025	38890136	38894089	38894155	49957	1,1,2	0,0,0	1,2,3	0,0,1	211	50	1	1	1.0,1.0,1.0	1.0,1.0,0.416	0.195
49958	ENSG00000100201	DDX17	chr22	-	38890890	38891051	38890314	38890807	38891800	38891942	49958	175818181900	2,0,1	211023422060	1,3,1	211	50	1	1	0.995,1.0,0.998	0.998,0.995,0.998	0.001
49959	ENSG00000100201	DDX17	chr22	-	38891800	38891942	38890890	38891051	38894089	38894155	49959	146814621572	1,0,2	167319071550	1,2,3	192	50	1	1	0.997,1.0,0.995	0.998,0.996,0.993	0.002
49960	ENSG00000100201	DDX17	chr22	-	38894444	38894578	38894089	38894155	38895404	38895504	49960	237625032490	0,0,0	284328762732	0,0,1	184	50	1	1	1.0,1.0,1.0	1.0,1.0,0.999	0
49961	ENSG00000100201	DDX17	chr22	-	38897134	38897285	38895404	38895504	38901955	38902299	49961	152316301639	0,0,0	179518751716	1,2,0	201	50	1	1	1.0,1.0,1.0	0.998,0.996,1.0	0.002
49963	ENSG00000225138	CTD-2228K2.7	chr5	+	477358	477451	476346	476678	477920	477964	49963	9,11,5	0,0,0	39,26,18	0,1,1	143	50	1	1	1.0,1.0,1.0	1.0,0.901,0.863	0.079
49964	ENSG00000225138	CTD-2228K2.7	chr5	+	477358	477451	476346	476678	479896	480331	49964	2,5,2	0,0,0	18,14,9	1,0,0	143	50	1	1	1.0,1.0,1.0	0.863,1.0,1.0	0.046
49965	ENSG00000225138	CTD-2228K2.7	chr5	+	477920	477964	476346	476678	479896	480065	49965	1,4,0	0,0,0	3,7,3	1,0,0	94	50	1	1	1.0,1.0,NA	0.615,1.0,1.0	0.128
49966	ENSG00000225138	CTD-2228K2.7	chr5	+	477920	477964	477218	477451	479896	480065	49966	6,10,1	0,0,0	16,15,7	1,0,0	94	50	1	1	1.0,1.0,1.0	0.895,1.0,1.0	0.035
49967	ENSG00000105656	ELL	chr19	-	18576606	18576728	18576221	18576385	18583644	18583692	49967	57,42,44	0,2,0	43,86,65	0,0,0	172	50	1	1	1.0,0.859,1.0	1.0,1.0,1.0	-0.047
49969	ENSG00000176102	CSTF3	chr11	-	33121153	33121263	33120579	33120696	33123722	33123885	49969	145176143	2,0,0	124,135,73	0,0,0	160	50	1	1	0.958,1.0,1.0	1.0,1.0,1.0	-0.014
49970	ENSG00000176102	CSTF3	chr11	-	33124652	33124730	33123722	33123885	33127112	33127239	49970	268312330	0,0,0	221199175	0,1,0	128	50	1	1	1.0,1.0,1.0	1.0,0.987,1.0	0.004
49971	ENSG00000176102	CSTF3	chr11	-	33163212	33163308	33129931	33129964	33163430	33163532	49971	304333397	1,0,0	288290211	0,0,0	146	50	1	1	0.99,1.0,1.0	1.0,1.0,1.0	-0.003
49972	ENSG00000176102	CSTF3	chr11	-	33166415	33166519	33163430	33163532	33182844	33183041	49972	3,0,0	237315327	0,0,2	230217215	154	50	1	1	0.004,0.0,0.0	0.0,0.0,0.003	0
49973	ENSG00000176102	CSTF3	chr11	-	33178253	33178349	33163430	33163532	33182844	33183006	49973	11,10,1	237315327	10,11,8	230217215	146	50	0.283583	1	0.016,0.011,0.001	0.015,0.017,0.013	-0.006
49974	ENSG00000196961	AP2A1	chr19	+	50305790	50305856	50305237	50305398	50306205	50306262	49974	3,4,0	101104127	1,6,2	161168132	116	50	1	1	0.013,0.016,0.0	0.003,0.015,0.006	0.002
49975	ENSG00000187961	KLHL17	chr1	+	896672	896932	895966	896180	897008	897130	49975	38,60,57	11,11,21	46,35,62	3,12,10	310	50	0.231919	1	0.358,0.468,0.304	0.712,0.32,0.5	-0.134
49976	ENSG00000187961	KLHL17	chr1	+	898716	898884	898411	898633	899299	899388	49976	112108145	3,0,1	93,96,100	1,0,2	218	50	0.673309	1	0.895,1.0,0.971	0.955,1.0,0.92	-0.003
49977	ENSG00000185652	NTF3	chr12	+	5621282	5621374	5618741	5618998	5630560	5630702	49977	0,1,4	0,0,0	0,2,0	1,0,0	142	50	1	1	NA,1.0,1.0	0.0,1.0,NA	0.5
49978	ENSG00000153113	CAST	chr5	+	95998055	95998201	95997777	95997869	96011242	96011305	49978	160154211	3,3,2	246232204	11,1,2	196	50	0.474844	1	0.932,0.929,0.964	0.851,0.983,0.963	0.009
49979	ENSG00000153113	CAST	chr5	+	96011242	96011305	95997906	95998201	96031539	96031611	49979	219224276	2,0,0	358335278	0,0,0	113	50	1	1	0.98,1.0,1.0	1.0,1.0,1.0	-0.007
49980	ENSG00000153113	CAST	chr5	+	96011242	96011305	95998703	95998870	96031539	96031611	49980	144174164	2,0,1	183180129	0,0,0	113	50	1	1	0.97,1.0,0.986	1.0,1.0,1.0	-0.015
49981	ENSG00000153113	CAST	chr5	+	96031539	96031611	96011242	96011305	96058342	96058402	49981	287323314	3,2,0	454413333	1,2,3	122	50	1	1	0.975,0.985,1.0	0.995,0.988,0.978	0
49982	ENSG00000153113	CAST	chr5	+	96058342	96058402	96031488	96031611	96064856	96064913	49982	161156155	0,0,1	245209177	0,0,0	110	50	1	1	1.0,1.0,0.986	1.0,1.0,1.0	-0.005
49983	ENSG00000153113	CAST	chr5	+	96062457	96062563	96058342	96058402	96063192	96063234	49983	3,11,11	475520530	7,9,10	694706541	156	50	1	1	0.002,0.007,0.007	0.003,0.004,0.006	0.001
49984	ENSG00000153113	CAST	chr5	+	96062497	96062563	96058342	96058402	96063192	96063234	49984	5,21,17	475520530	10,14,14	694706541	116	50	0.526373	1	0.005,0.017,0.014	0.006,0.008,0.011	0.004
49985	ENSG00000153113	CAST	chr5	+	96062497	96062563	96058342	96058422	96063192	96063234	49985	4,11,12	2,1,1	6,9,9	0,3,0	116	50	0.265916	1	0.463,0.826,0.838	1.0,0.564,1.0	-0.146
49986	ENSG00000153113	CAST	chr5	+	96063192	96063234	96058342	96058402	96064856	96064913	49986	758784858	0,2,5	956943733	3,3,1	92	50	1	1	1.0,0.995,0.989	0.994,0.994,0.997	0
49987	ENSG00000153113	CAST	chr5	+	96063192	96063234	96058342	96058402	96065315	96065429	49987	319375350	2,0,1	567611469	3,0,1	92	50	1	1	0.989,1.0,0.995	0.99,1.0,0.996	-0.001
49988	ENSG00000153113	CAST	chr5	+	96064856	96064913	96058342	96058402	96065315	96065395	49988	402460460	2,0,1	453464304	3,0,1	107	50	1	1	0.989,1.0,0.995	0.986,1.0,0.993	0.002
49989	ENSG00000153113	CAST	chr5	+	96064856	96064913	96063192	96063234	96065315	96065395	49989	875920998	31,52,29	9891010724	148218156	107	50	0	0	0.93,0.892,0.941	0.757,0.684,0.684	0.213
49990	ENSG00000153113	CAST	chr5	+	96066483	96066564	96065293	96065429	96071875	96071891	49990	928922823	42,39,49	12621135870	30,34,25	131	50	0.000294187	0.0108145	0.894,0.9,0.865	0.941,0.927,0.93	-0.046
49992	ENSG00000153113	CAST	chr5	+	96076448	96076487	96075741	96075822	96076969	96077021	49992	599577645	0,0,0	781838492	3,0,0	89	50	1	1	1.0,1.0,1.0	0.993,1.0,1.0	0.002
49993	ENSG00000153113	CAST	chr5	+	96076969	96077062	96076448	96076487	96077197	96077284	49993	624637692	0,0,0	863937614	0,0,1	143	50	1	1	1.0,1.0,1.0	1.0,1.0,0.995	0.002
49994	ENSG00000153113	CAST	chr5	+	96078358	96078460	96077197	96077284	96082045	96082129	49994	705741862	0,0,0	10511048762	0,2,0	152	50	1	1	1.0,1.0,1.0	1.0,0.994,1.0	0.002
49995	ENSG00000153113	CAST	chr5	+	96082045	96082129	96078358	96078460	96083048	96083096	49995	96510531104	3,3,1	140613691017	5,0,0	134	50	1	1	0.992,0.992,0.998	0.991,1.0,1.0	-0.003
49996	ENSG00000153113	CAST	chr5	+	96086290	96086386	96084221	96084317	96089763	96089865	49996	664787719	0,0,1	943972771	0,0,0	146	50	1	1	1.0,1.0,0.996	1.0,1.0,1.0	-0.001
49997	ENSG00000153113	CAST	chr5	+	96097977	96098076	96093286	96093358	96100927	96101029	49997	639720610	0,0,0	933888630	0,0,1	149	50	1	1	1.0,1.0,1.0	1.0,1.0,0.995	0.002
49998	ENSG00000153113	CAST	chr5	+	96106234	96106306	96103610	96103703	96107347	96107383	49998	107212551213	16,21,13	156916611130	13,16,12	122	50	0.0747562	0.585767	0.965,0.961,0.975	0.98,0.977,0.975	-0.01
49999	ENSG00000111665	CDCA3	chr12	-	6958486	6958577	6958317	6958362	6958714	6958971	49999	257310291	0,0,0	301287239	0,0,1	141	50	1	1	1.0,1.0,1.0	1.0,1.0,0.988	0.004
50000	ENSG00000111665	CDCA3	chr12	-	6958486	6958577	6958317	6958362	6958728	6959022	50000	280332320	3,6,6	324308254	17,15,17	141	50	5.77213e-06	0.000520847	0.971,0.952,0.95	0.871,0.879,0.841	0.094
50001	ENSG00000111665	CDCA3	chr12	-	6958486	6958593	6957972	6958362	6958728	6958947	50001	471576477	3,6,6	598532461	17,15,17	157	50	2.35097e-05	0.00159607	0.98,0.968,0.962	0.918,0.919,0.896	0.059
50002	ENSG00000111665	CDCA3	chr12	-	6959630	6959760	6958728	6959022	6959996	6960173	50002	364478433	0,0,1	493429358	0,0,0	180	50	1	1	1.0,1.0,0.992	1.0,1.0,1.0	-0.003
50003	ENSG00000111665	CDCA3	chr12	-	6959996	6960173	6959362	6959760	6960385	6960413	50003	283409347	3,2,0	361356297	5,2,1	227	50	0.28417	1	0.954,0.978,1.0	0.941,0.975,0.985	0.01
50006	ENSG00000091136	LAMB1	chr7	-	107569856	107570064	107569508	107569650	107571800	107571945	50006	461407435	0,0,0	664578451	0,0,1	258	50	1	1	1.0,1.0,1.0	1.0,1.0,0.989	0.004
50007	ENSG00000091136	LAMB1	chr7	-	107572618	107572822	107571800	107571945	107575859	107576101	50007	454468447	4,2,1	653728381	2,3,0	254	50	0.411364	1	0.957,0.979,0.989	0.985,0.979,1.0	-0.013
50008	ENSG00000091136	LAMB1	chr7	-	107572618	107572938	107571800	107571945	107575859	107576101	50008	258261281	4,2,1	359413181	2,3,0	370	50	0.309223	1	0.897,0.946,0.974	0.96,0.949,1.0	-0.031
50009	ENSG00000091136	LAMB1	chr7	-	107576723	107576818	107575818	107576101	107577537	107577608	50009	0,0,0	222263226	0,0,1	327332298	145	50	1	1	0.0,0.0,0.0	0.0,0.0,0.001	0
50010	ENSG00000091136	LAMB1	chr7	-	107580433	107580803	107577537	107577722	107591670	107591767	50010	293316378	0,1,2	368448283	0,0,0	420	50	0.878349	1	1.0,0.974,0.957	1.0,1.0,1.0	-0.023
50011	ENSG00000091136	LAMB1	chr7	-	107592453	107592668	107591670	107591767	107593974	107594094	50011	313335321	0,0,0	405439285	0,1,0	265	50	1	1	1.0,1.0,1.0	1.0,0.988,1.0	0.004
50012	ENSG00000091136	LAMB1	chr7	-	107599693	107599925	107595911	107596075	107600135	107600279	50012	291237305	2,0,0	390353296	0,0,1	282	50	1	1	0.963,1.0,1.0	1.0,1.0,0.981	-0.006
50013	ENSG00000091136	LAMB1	chr7	-	107603349	107603508	107601993	107602121	107604996	107605132	50013	337407424	1,0,0	532502391	0,0,0	209	50	1	1	0.988,1.0,1.0	1.0,1.0,1.0	-0.004
50014	ENSG00000091136	LAMB1	chr7	-	107613436	107613516	107604996	107605132	107615430	107615543	50014	494513460	0,0,2	660666413	1,1,0	130	50	1	1	1.0,1.0,0.989	0.996,0.996,1.0	-0.001
50015	ENSG00000091136	LAMB1	chr7	-	107638801	107638937	107635331	107635405	107642002	107642178	50015	420402412	1,0,0	576608364	0,0,0	186	50	1	1	0.991,1.0,1.0	1.0,1.0,1.0	-0.003
50016	ENSG00000091136	LAMB1	chr7	-	107642571	107642829	107642002	107642178	107643293	107643416	50016	0,0,0	118100128	1,0,0	148149102	308	50	1	1	0.0,0.0,0.0	0.001,0.0,0.0	0
50017	ENSG00000268182	SMIM17	chr19	+	57158925	57159002	57156935	57157204	57166470	57167134	50017	0,1,0	0,0,0	0,0,2	1,0,0	127	50	1	1	NA,1.0,NA	0.0,NA,1.0	0.5
50018	ENSG00000164938	TP53INP1	chr8	-	95944297	95944335	95938199	95942956	95952087	95952448	50018	32,27,20	26,15,5	24,25,19	13,10,21	88	50	0.647694	1	0.412,0.506,0.694	0.512,0.587,0.34	0.058
50019	ENSG00000104529	EEF1D	chr8	-	144663398	144663498	144663223	144663324	144668898	144669019	50019	94512711417	3,0,1	903882735	1,2,0	150	50	1	1	0.991,1.0,0.998	0.997,0.993,1.0	0
50020	ENSG00000104529	EEF1D	chr8	-	144663455	144663498	144663223	144663324	144668898	144669022	50020	130165202	3,0,1	135,106,87	1,2,0	93	50	1	1	0.959,1.0,0.991	0.986,0.966,1.0	-0.001
50021	ENSG00000104529	EEF1D	chr8	-	144668388	144668460	144663223	144663498	144668898	144669019	50021	122615151697	198224296	127612601107	152147108	122	50	0.000386439	0.013397	0.717,0.735,0.701	0.775,0.778,0.808	-0.069
50022	ENSG00000104529	EEF1D	chr8	-	144668898	144669019	144663398	144663498	144679517	144679554	50022	467535598	1,0,0	353405336	0,0,0	171	50	1	1	0.993,1.0,1.0	1.0,1.0,1.0	-0.002
50023	ENSG00000104529	EEF1D	chr8	-	144668898	144669022	144663398	144663498	144679517	144679557	50023	149217011833	1,0,0	127212581120	0,0,0	174	50	1	1	0.998,1.0,1.0	1.0,1.0,1.0	-0.001
50024	ENSG00000104529	EEF1D	chr8	-	144671160	144672251	144668898	144669022	144674816	144674830	50024	50,52,42	1,8,4	100,131,66	3,2,3	1141	50	0.0506673	0.450702	0.687,0.222,0.315	0.594,0.742,0.491	-0.201
50025	ENSG00000104529	EEF1D	chr8	-	144672777	144672899	144671680	144672251	144678257	144678924	50025	8,4,15	9,1,2	10,19,15	0,2,3	172	50	0.0333541	0.340334	0.205,0.538,0.686	1.0,0.734,0.592	-0.299
50026	ENSG00000104529	EEF1D	chr8	-	144672777	144672899	144671680	144672251	144679517	144679585	50026	8,4,13	15,15,6	10,19,16	10,28,3	172	50	0.19556	1	0.134,0.072,0.386	0.225,0.165,0.608	-0.135
50027	ENSG00000104529	EEF1D	chr8	-	144672777	144672905	144671864	144672251	144674816	144675063	50027	8,4,13	6,9,4	10,19,16	32,28,15	178	50	0.15824	0.952585	0.272,0.111,0.477	0.081,0.16,0.231	0.129
50028	ENSG00000104529	EEF1D	chr8	-	144672777	144672905	144671864	144672251	144679517	144679585	50028	9,6,13	15,15,6	13,21,16	10,28,3	178	50	0.185295	1	0.144,0.101,0.378	0.267,0.174,0.6	-0.139
50029	ENSG00000104529	EEF1D	chr8	-	144672777	144672908	144671160	144672251	144674816	144674967	50029	10,4,14	6,9,4	11,19,16	32,28,15	181	50	0.104953	0.732969	0.315,0.109,0.492	0.087,0.158,0.228	0.148
50030	ENSG00000104529	EEF1D	chr8	-	144672777	144672908	144671160	144672251	144678257	144678515	50030	9,4,14	9,1,2	10,20,15	0,2,3	181	50	0.0288124	0.306096	0.216,0.525,0.659	1.0,0.734,0.58	-0.305
50031	ENSG00000104529	EEF1D	chr8	-	144672777	144672908	144671160	144672251	144679048	144679275	50031	11,5,13	0,0,0	10,19,15	1,2,0	181	50	0.829379	1	1.0,1.0,1.0	0.734,0.724,1.0	0.181
50032	ENSG00000104529	EEF1D	chr8	-	144672777	144672908	144671160	144672251	144679517	144679585	50032	10,9,22	15,15,6	16,21,21	10,28,3	181	50	0.388415	1	0.156,0.142,0.503	0.307,0.172,0.659	-0.112
50033	ENSG00000104529	EEF1D	chr8	-	144672814	144672905	144672063	144672251	144679517	144679581	50033	11,13,8	15,15,6	19,11,13	10,28,3	141	50	0.422844	1	0.206,0.235,0.321	0.403,0.122,0.606	-0.123
50034	ENSG00000104529	EEF1D	chr8	-	144672814	144672908	144671813	144672251	144679517	144679585	50034	12,16,17	15,15,6	22,11,18	10,28,3	144	50	0.708994	1	0.217,0.27,0.496	0.433,0.12,0.676	-0.082
50035	ENSG00000104529	EEF1D	chr8	-	144674816	144674830	144671160	144672251	144676062	144676241	50035	0,0,1	0,0,0	15,2,1	1,0,0	64	50	1	1	NA,NA,1.0	0.921,1.0,1.0	0.026
50036	ENSG00000104529	EEF1D	chr8	-	144674816	144674830	144671160	144672251	144678257	144678924	50036	0,1,1	9,1,2	13,2,1	0,2,3	64	50	0.00010697	0.00504843	0.0,0.439,0.281	1.0,0.439,0.207	-0.309
50038	ENSG00000104529	EEF1D	chr8	-	144674816	144674830	144671160	144672251	144679517	144679845	50038	1,3,1	15,15,6	21,13,2	10,28,3	64	50	0.000115311	0.00535884	0.05,0.135,0.115	0.621,0.266,0.342	-0.31
50039	ENSG00000104529	EEF1D	chr8	-	144674816	144674967	144668898	144669022	144679517	144679550	50039	0,0,3	129414771537	0,1,1	112011111012	201	50	1	1	0.0,0.0,0.0	0.0,0.0,0.0	0
50040	ENSG00000104529	EEF1D	chr8	-	144674816	144674967	144672777	144672908	144679517	144679550	50040	2,0,1	2,5,9	1,0,0	6,2,6	201	50	1	1	0.199,0.0,0.027	0.04,0.0,0.0	0.062
50041	ENSG00000104529	EEF1D	chr8	-	144674816	144675063	144672007	144672251	144676062	144676241	50041	5,5,4	0,0,0	22,19,16	1,0,0	297	50	1	1	1.0,1.0,1.0	0.787,1.0,1.0	0.071
50042	ENSG00000104529	EEF1D	chr8	-	144674816	144675063	144672007	144672251	144679517	144679583	50042	7,6,7	15,15,6	24,20,16	10,28,3	297	50	0.00576544	0.097906	0.073,0.063,0.164	0.288,0.107,0.473	-0.189
50043	ENSG00000104529	EEF1D	chr8	-	144674816	144675063	144672777	144672905	144679517	144679583	50043	2,1,3	1,2,0	2,3,3	3,2,1	297	50	0.819711	1	0.252,0.078,1.0	0.101,0.202,0.336	0.23
50044	ENSG00000104529	EEF1D	chr8	-	144674816	144675063	144672777	144672908	144679517	144679583	50044	4,1,4	2,5,9	3,3,2	6,2,6	297	50	0.805775	1	0.252,0.033,0.07	0.078,0.202,0.053	0.007
50045	ENSG00000104529	EEF1D	chr8	-	144674816	144675112	144671999	144672251	144679517	144679585	50045	7,5,4	15,15,6	25,18,18	10,28,3	346	50	0.00102789	0.027836	0.063,0.046,0.088	0.265,0.085,0.464	-0.206
50046	ENSG00000104529	EEF1D	chr8	-	144674884	144675063	144668898	144669022	144679517	144679585	50046	2,1,3	129414771537	2,3,3	112011111012	229	50	1	1	0.0,0.0,0.0	0.0,0.001,0.001	-0.001
50047	ENSG00000104529	EEF1D	chr8	-	144674884	144675112	144668898	144669022	144676044	144676241	50047	0,1,0	1,0,0	2,0,1	0,0,0	278	50	1	1	0.0,1.0,NA	1.0,NA,1.0	-0.5
50048	ENSG00000104529	EEF1D	chr8	-	144674884	144675112	144668898	144669022	144679517	144679535	50048	2,0,0	129414771537	3,1,5	112011111012	278	50	1	1	0.0,0.0,0.0	0.0,0.0,0.001	0
50049	ENSG00000104529	EEF1D	chr8	-	144676044	144676241	144668898	144669019	144679517	144679532	50049	11,12,12	269311302	9,10,8	201258228	247	50	1	1	0.008,0.008,0.008	0.009,0.008,0.007	0
50050	ENSG00000104529	EEF1D	chr8	-	144676044	144676241	144668898	144669022	144679517	144679532	50050	2,0,3	129414771537	3,5,0	112011111012	247	50	1	1	0.0,0.0,0.0	0.001,0.001,0.0	-0.001
50051	ENSG00000104529	EEF1D	chr8	-	144676044	144676241	144674884	144675112	144679517	144679532	50051	1,1,3	2,0,0	5,5,0	3,1,4	247	50	0.176328	1	0.092,1.0,1.0	0.252,0.503,0.0	0.446
50052	ENSG00000104529	EEF1D	chr8	-	144676062	144676241	144668898	144669019	144679048	144679558	50052	0,1,0	0,1,0	2,0,0	2,1,8	229	50	1	1	NA,0.179,NA	0.179,0.0,0.0	0.119
50053	ENSG00000104529	EEF1D	chr8	-	144676062	144676241	144668898	144669019	144679517	144679564	50053	1,1,3	269311302	3,5,0	201258228	229	50	1	1	0.001,0.001,0.002	0.003,0.004,0.0	-0.001
50054	ENSG00000104529	EEF1D	chr8	-	144676062	144676241	144668898	144669022	144679048	144679558	50054	0,1,0	27,39,31	5,0,2	28,33,16	229	50	0.621546	1	0.0,0.006,0.0	0.038,0.0,0.027	-0.02
50055	ENSG00000104529	EEF1D	chr8	-	144676062	144676241	144668898	144669022	144679517	144679564	50055	1,1,3	129414771537	6,5,2	112011111012	229	50	1	1	0.0,0.0,0.0	0.001,0.001,0.0	-0.001
50057	ENSG00000104529	EEF1D	chr8	-	144676062	144676241	144672187	144672251	144679517	144679564	50057	1,0,3	15,15,6	4,5,0	10,28,3	229	50	0.0972528	0.69826	0.014,0.0,0.098	0.08,0.038,0.0	-0.002
50058	ENSG00000104529	EEF1D	chr8	-	144676062	144676241	144674816	144674830	144679517	144679564	50058	1,0,3	2,9,0	6,5,0	10,12,4	229	50	0.772703	1	0.098,0.0,1.0	0.116,0.083,0.0	0.3
50059	ENSG00000104529	EEF1D	chr8	-	144676062	144676241	144674816	144675063	144679517	144679564	50059	1,0,3	2,1,3	3,7,2	2,3,2	229	50	0.0401163	0.384779	0.098,0.0,0.179	0.247,0.338,0.179	-0.162
50060	ENSG00000104529	EEF1D	chr8	-	144676585	144676688	144676044	144676241	144679517	144679563	50060	2,3,4	1,0,3	6,0,3	3,5,0	153	50	0.373183	1	0.395,1.0,0.303	0.395,0.0,1.0	0.101
50061	ENSG00000107968	MAP3K8	chr10	+	30726104	30726335	30722865	30723307	30727844	30728203	50061	13,18,24	20,13,12	16,16,32	27,14,9	281	50	0.852624	1	0.104,0.198,0.262	0.095,0.169,0.388	-0.029
50062	ENSG00000107968	MAP3K8	chr10	+	30726104	30726335	30723593	30723677	30727844	30728203	50062	9,17,15	1,4,4	10,15,21	3,7,3	281	50	0.624318	1	0.616,0.431,0.4	0.372,0.276,0.555	0.081
50063	ENSG00000166002	SMCO4	chr11	-	93232441	93232514	93211637	93212435	93276441	93276521	50063	47,59,59	4,3,0	91,80,56	0,1,0	123	50	0.00518639	0.0906682	0.827,0.889,1.0	1.0,0.97,1.0	-0.085
50064	ENSG00000166002	SMCO4	chr11	-	93232441	93232514	93212199	93212450	93276441	93276521	50064	21,21,21	0,0,0	31,31,27	0,3,0	123	50	0.72199	1	1.0,1.0,1.0	1.0,0.808,1.0	0.064
50072	ENSG00000249738	AC008697.1	chr5	+	158774523	158774613	158759789	158760011	158781011	158781129	50072	5,8,4	1,0,2	2,9,4	0,2,1	140	50	0.96983	1	0.641,1.0,0.417	1.0,0.616,0.588	-0.049
50073	ENSG00000124116	WFDC3	chr20	-	44405713	44405845	44404055	44404241	44417569	44417698	50073	0,0,0	0,0,1	0,1,0	0,0,0	182	50	1	1	NA,NA,0.0	NA,1.0,NA	-1
50074	ENSG00000124116	WFDC3	chr20	-	44405713	44405848	44404055	44404241	44416474	44416621	50074	0,0,0	1,0,0	2,1,0	0,0,3	185	50	1	1	0.0,NA,NA	1.0,1.0,0.0	-0.667
50075	ENSG00000124116	WFDC3	chr20	-	44405713	44405848	44404055	44404241	44417569	44417698	50075	0,0,0	0,0,1	0,1,0	0,0,0	185	50	1	1	NA,NA,0.0	NA,1.0,NA	-1
50076	ENSG00000124116	WFDC3	chr20	-	44416474	44416621	44404055	44404241	44417569	44417698	50076	1,0,0	0,0,1	0,0,3	0,0,0	197	50	1	1	1.0,NA,0.0	NA,NA,1.0	-0.5
50083	ENSG00000173120	KDM2A	chr11	+	66888704	66888829	66886739	66887520	66947549	66947688	50083	104,93,78	0,0,0	99,100,79	0,0,2	175	50	1	1	1.0,1.0,1.0	1.0,1.0,0.919	0.027
50084	ENSG00000173120	KDM2A	chr11	+	66948790	66948869	66947549	66947688	66949316	66949363	50084	68,100,85	0,0,1	109,117,76	0,0,0	129	50	1	1	1.0,1.0,0.971	1.0,1.0,1.0	-0.01
50085	ENSG00000173120	KDM2A	chr11	+	66949316	66949363	66947549	66947688	66974980	66975159	50085	33,36,37	0,0,0	48,58,46	2,0,0	97	50	1	1	1.0,1.0,1.0	0.925,1.0,1.0	0.025
50086	ENSG00000173120	KDM2A	chr11	+	66974980	66975159	66949316	66949363	66982810	66982917	50086	88100105	0,0,1	133,144,98	0,0,0	229	50	1	1	1.0,1.0,0.958	1.0,1.0,1.0	-0.014
50087	ENSG00000173120	KDM2A	chr11	+	66982810	66982917	66974980	66975159	66985201	66985355	50087	45,44,54	0,0,1	63,69,46	0,0,0	157	50	1	1	1.0,1.0,0.945	1.0,1.0,1.0	-0.018
50088	ENSG00000173120	KDM2A	chr11	+	66983326	66983420	66982810	66982917	66985201	66985355	50088	77,94,67	0,0,0	97,130,71	0,2,0	144	50	1	1	1.0,1.0,1.0	1.0,0.958,1.0	0.014
50089	ENSG00000173120	KDM2A	chr11	+	66986758	66986874	66985201	66985355	66995507	66995634	50089	69,89,61	0,0,0	111,73,62	0,0,1	166	50	1	1	1.0,1.0,1.0	1.0,1.0,0.949	0.017
50090	ENSG00000173120	KDM2A	chr11	+	67010479	67010563	66999036	66999431	67012659	67012929	50090	77,70,61	0,0,0	69,102,96	1,0,0	134	50	1	1	1.0,1.0,1.0	0.963,1.0,1.0	0.012
50091	ENSG00000129003	VPS13C	chr15	-	62176326	62176468	62174794	62174935	62182363	62182599	50091	47,41,56	0,0,2	76,82,53	0,0,0	192	50	1	1	1.0,1.0,0.879	1.0,1.0,1.0	-0.04
50092	ENSG00000129003	VPS13C	chr15	-	62212696	62212846	62212265	62212530	62214145	62214232	50092	88,61,104	2,0,0	119,125,93	0,0,0	200	50	1	1	0.917,1.0,1.0	1.0,1.0,1.0	-0.028
50093	ENSG00000129003	VPS13C	chr15	-	62217654	62217747	62214595	62214961	62219289	62219519	50093	52,49,57	0,0,0	62,85,57	1,0,0	143	50	1	1	1.0,1.0,1.0	0.956,1.0,1.0	0.015
50094	ENSG00000129003	VPS13C	chr15	-	62221699	62221947	62219289	62219519	62223288	62223458	50094	158139160	1,1,0	207222179	0,0,0	298	50	1	1	0.964,0.959,1.0	1.0,1.0,1.0	-0.026
50095	ENSG00000129003	VPS13C	chr15	-	62226417	62226530	62223288	62223458	62228795	62228949	50095	116,106,98	0,0,3	159186107	0,0,0	163	50	0.874145	1	1.0,1.0,0.909	1.0,1.0,1.0	-0.03
50096	ENSG00000129003	VPS13C	chr15	-	62237913	62238081	62233961	62234266	62238505	62238609	50096	115,92,122	0,0,1	162182114	0,0,0	218	50	1	1	1.0,1.0,0.965	1.0,1.0,1.0	-0.012
50097	ENSG00000129003	VPS13C	chr15	-	62238505	62238609	62237913	62238081	62239391	62239508	50097	90,76,115	0,1,5	132167105	0,1,0	154	50	0.0826734	0.626616	1.0,0.961,0.882	1.0,0.982,1.0	-0.046
50098	ENSG00000129003	VPS13C	chr15	-	62242556	62242616	62241641	62241804	62243143	62243223	50098	101100139	0,1,0	181167121	0,0,0	110	50	1	1	1.0,0.978,1.0	1.0,1.0,1.0	-0.007
50099	ENSG00000129003	VPS13C	chr15	-	62254569	62254737	62253787	62254092	62254947	62255051	50099	122163142	1,0,0	229218175	0,0,0	218	50	1	1	0.965,1.0,1.0	1.0,1.0,1.0	-0.012
50100	ENSG00000129003	VPS13C	chr15	-	62299506	62299678	62292762	62292825	62300853	62300960	50100	188173199	0,0,1	232252198	0,0,0	222	50	1	1	1.0,1.0,0.978	1.0,1.0,1.0	-0.007
50101	ENSG00000129003	VPS13C	chr15	-	62300853	62300960	62299506	62299678	62302670	62302798	50101	182194253	0,0,0	248255216	0,1,0	157	50	1	1	1.0,1.0,1.0	1.0,0.988,1.0	0.004
50102	ENSG00000010310	GIPR	chr19	+	46174542	46174650	46173892	46173992	46176108	46176212	50102	6,4,9	0,0,0	0,3,7	1,0,0	158	50	1	1	1.0,1.0,1.0	0.0,1.0,1.0	0.333
50103	ENSG00000010310	GIPR	chr19	+	46180580	46180641	46180206	46180366	46180967	46181037	50103	0,2,0	0,0,0	0,0,0	0,4,3	111	50	1	1	NA,1.0,NA	NA,0.0,0.0	1
50108	ENSG00000101444	AHCY	chr20	-	32873245	32873440	32868073	32868971	32878137	32878255	50108	138716431624	2,3,1	178919711452	2,0,0	245	50	1	1	0.993,0.991,0.997	0.995,1.0,1.0	-0.005
50109	ENSG00000101444	AHCY	chr20	-	32878356	32878444	32878137	32878255	32878536	32878744	50109	113513241268	0,0,1	148315921281	0,0,0	138	50	1	1	1.0,1.0,0.998	1.0,1.0,1.0	-0.001
50110	ENSG00000101444	AHCY	chr20	-	32878536	32878744	32878137	32878255	32879224	32879337	50110	486598624	0,2,1	665678505	0,0,0	258	50	1	1	1.0,0.983,0.992	1.0,1.0,1.0	-0.008
50111	ENSG00000067560	RHOA	chr3	-	49398360	49398499	49397554	49397815	49399928	49400059	50111	47,35,46	8921010916	84,80,74	168816891293	189	50	0.387953	1	0.014,0.009,0.013	0.013,0.012,0.015	-0.001
50112	ENSG00000067560	RHOA	chr3	-	49399928	49400059	49396577	49397815	49405860	49405981	50112	173319661800	2,0,1	339034662538	2,0,0	181	50	1	1	0.996,1.0,0.998	0.998,1.0,1.0	-0.001
50113	ENSG00000067560	RHOA	chr3	-	49399928	49400059	49396577	49397815	49412866	49413024	50113	8941014917	1,1,1	168916931295	0,1,2	181	50	1	1	0.996,0.996,0.996	1.0,0.998,0.994	-0.001
50114	ENSG00000067560	RHOA	chr3	-	49405860	49405981	49396577	49397815	49412866	49413024	50114	767874784	1,1,1	140214891066	0,1,2	171	50	1	1	0.996,0.996,0.996	1.0,0.998,0.994	-0.001
50115	ENSG00000067560	RHOA	chr3	-	49405860	49405981	49399928	49400059	49412866	49413024	50115	160418291666	2,4,1	310132592311	1,4,2	171	50	1	1	0.996,0.993,0.998	0.999,0.996,0.997	-0.002
50116	ENSG00000067560	RHOA	chr3	-	49412866	49413024	49405860	49405981	49449252	49449361	50116	139516691512	0,0,0	254028192072	0,1,0	208	50	1	1	1.0,1.0,1.0	1.0,0.999,1.0	0
50117	ENSG00000067560	RHOA	chr3	-	49444144	49444239	49412866	49413024	49449252	49449401	50117	0,0,2	630795728	0,0,0	114013301006	145	50	1	1	0.0,0.0,0.001	0.0,0.0,0.0	0
50119	ENSG00000257218	GATC	chr12	+	120892735	120892833	120884459	120884632	120894878	120894982	50119	35,14,20	190317284	32,44,30	256276268	148	50	0.0228607	0.260292	0.059,0.015,0.023	0.041,0.051,0.036	-0.01
50120	ENSG00000112249	ASCC3	chr6	-	100988038	100988263	100965866	100966018	101037509	101037644	50120	365444479	1,0,0	545609377	0,0,1	275	50	1	1	0.985,1.0,1.0	1.0,1.0,0.986	0
50121	ENSG00000112249	ASCC3	chr6	-	101086476	101086697	101079003	101079089	101090456	101090625	50121	548564526	1,0,0	741868553	2,0,0	271	50	1	1	0.99,1.0,1.0	0.986,1.0,1.0	0.001
50122	ENSG00000112249	ASCC3	chr6	-	101099435	101099522	101098413	101098590	101100600	101100765	50122	508453567	2,0,0	726682558	0,1,0	137	50	1	1	0.989,1.0,1.0	1.0,0.996,1.0	-0.002
50123	ENSG00000112249	ASCC3	chr6	-	101110220	101110412	101109681	101109906	101127493	101127628	50123	536541549	1,0,0	682810554	0,0,0	242	50	1	1	0.991,1.0,1.0	1.0,1.0,1.0	-0.003
50124	ENSG00000112249	ASCC3	chr6	-	101173414	101173579	101165950	101166127	101214440	101214581	50124	494514539	0,0,1	647701498	1,1,3	215	50	1	1	1.0,1.0,0.992	0.993,0.994,0.975	0.01
50125	ENSG00000112249	ASCC3	chr6	-	101246588	101246714	101215020	101215221	101247306	101247448	50125	662730676	0,0,0	889864708	1,0,0	176	50	1	1	1.0,1.0,1.0	0.996,1.0,1.0	0.001
50126	ENSG00000112249	ASCC3	chr6	-	101296023	101296583	101253635	101253756	101311939	101312090	50126	503465543	4,6,2	605658614	0,0,2	610	50	0.000223542	0.00886861	0.912,0.864,0.957	1.0,1.0,0.962	-0.076
50127	ENSG00000112249	ASCC3	chr6	-	101296023	101296583	101253635	101253756	101315783	101315914	50127	229225263	3,0,2	268305287	1,0,0	610	50	0.131352	0.84648	0.862,1.0,0.915	0.956,1.0,1.0	-0.06
50128	ENSG00000112249	ASCC3	chr6	-	101311939	101312090	101253635	101253756	101315783	101315908	50128	303288299	3,0,2	383415318	1,0,0	201	50	0.50332	1	0.962,1.0,0.974	0.99,1.0,1.0	-0.018
50129	ENSG00000112249	ASCC3	chr6	-	101311939	101312090	101295879	101296583	101315783	101315908	50129	577522584	4,0,7	735771650	15,3,7	201	50	0.0654563	0.537652	0.973,1.0,0.954	0.924,0.985,0.959	0.02
50131	ENSG00000110492	MDK	chr11	+	46403606	46403683	46403218	46403308	46403843	46403914	50131	262329377	0,0,1	304251225	1,0,0	127	50	1	1	1.0,1.0,0.993	0.992,1.0,1.0	0
50132	ENSG00000110492	MDK	chr11	+	46403843	46404011	46403260	46403683	46404136	46404286	50132	387502506	1,0,0	407351328	0,0,0	218	50	1	1	0.989,1.0,1.0	1.0,1.0,1.0	-0.004
50133	ENSG00000157106	SMG1	chr16	-	18841540	18841691	18841247	18841437	18844261	18844488	50133	146,87,112	0,0,0	116,115,69	0,2,0	201	50	1	1	1.0,1.0,1.0	1.0,0.935,1.0	0.022
50134	ENSG00000157106	SMG1	chr16	-	18847681	18847854	18847254	18847534	18848574	18848765	50134	142141158	0,3,0	141,165,90	0,0,0	223	50	1	1	1.0,0.913,1.0	1.0,1.0,1.0	-0.029
50135	ENSG00000157106	SMG1	chr16	-	18848574	18848765	18847681	18847854	18849872	18850011	50135	95,89,91	0,0,0	85,107,64	0,0,5	241	50	0.12493	0.820077	1.0,1.0,1.0	1.0,1.0,0.726	0.091
50136	ENSG00000157106	SMG1	chr16	-	18849335	18849554	18848574	18848765	18849678	18849788	50136	151123127	0,0,0	114,104,68	0,1,0	269	50	1	1	1.0,1.0,1.0	1.0,0.951,1.0	0.016
50137	ENSG00000157106	SMG1	chr16	-	18849678	18849788	18848574	18848765	18849872	18850011	50137	62,48,44	0,0,1	56,70,30	0,0,0	160	50	1	1	1.0,1.0,0.932	1.0,1.0,1.0	-0.023
50138	ENSG00000157106	SMG1	chr16	-	18851019	18851268	18849782	18850011	18852886	18853116	50138	156134154	0,0,0	142,177,86	1,0,0	299	50	1	1	1.0,1.0,1.0	0.96,1.0,1.0	0.013
50139	ENSG00000157106	SMG1	chr16	-	18879511	18879676	18877942	18878097	18879844	18880041	50139	53,47,69	0,0,0	56,55,49	0,0,1	215	50	1	1	1.0,1.0,1.0	1.0,1.0,0.919	0.027
50140	ENSG00000157106	SMG1	chr16	-	18890816	18891041	18888452	18888554	18893486	18893660	50140	66,82,58	0,1,0	79,62,53	0,0,0	275	50	1	1	1.0,0.937,1.0	1.0,1.0,1.0	-0.021
50141	ENSG00000157106	SMG1	chr16	-	18900693	18900907	18896862	18896988	18902184	18902243	50141	103,76,98	0,0,1	64,80,65	0,2,0	264	50	1	1	1.0,1.0,0.949	1.0,0.883,1.0	0.022
50142	ENSG00000157106	SMG1	chr16	-	18907373	18907529	18903539	18903676	18908114	18908278	50142	51,56,43	3,2,2	42,55,51	1,0,0	206	50	0.000796144	0.023074	0.805,0.872,0.839	0.911,1.0,1.0	-0.132
50144	ENSG00000157106	SMG1	chr16	-	18911308	18911366	18908114	18908278	18937271	18937480	50144	9,7,7	9,11,20	10,8,10	13,12,20	108	50	0.864703	1	0.316,0.228,0.139	0.263,0.236,0.188	-0.001
50145	ENSG00000106290	TAF6	chr7	-	99705989	99706163	99705548	99705746	99707570	99707696	50145	207237211	3,2,0	247225205	0,0,0	224	50	0.593003	1	0.939,0.964,1.0	1.0,1.0,1.0	-0.032
50146	ENSG00000106290	TAF6	chr7	-	99707822	99707897	99707570	99707696	99708761	99708944	50146	299307309	0,0,1	364392267	0,0,0	125	50	1	1	1.0,1.0,0.992	1.0,1.0,1.0	-0.003
50147	ENSG00000106290	TAF6	chr7	-	99710971	99711028	99710420	99710540	99711238	99711392	50147	249277271	2,5,0	378353294	7,3,1	107	50	0.534818	1	0.983,0.963,1.0	0.962,0.982,0.993	0.003
50148	ENSG00000106290	TAF6	chr7	-	99710971	99711392	99710420	99710540	99711490	99711577	50148	257262276	1,0,0	379301283	0,0,0	471	50	1	1	0.965,1.0,1.0	1.0,1.0,1.0	-0.012
50149	ENSG00000106290	TAF6	chr7	-	99711238	99711392	99710420	99710540	99711490	99711577	50149	127116127	1,0,0	176120120	0,0,0	204	50	1	1	0.969,1.0,1.0	1.0,1.0,1.0	-0.01
50150	ENSG00000106290	TAF6	chr7	-	99714136	99714235	99711804	99711891	99716140	99716272	50150	0,4,2	7,10,20	1,2,0	22,14,9	149	50	0.155901	0.943837	0.0,0.118,0.032	0.015,0.046,0.0	0.03
50151	ENSG00000106290	TAF6	chr7	-	99714136	99714256	99711791	99711891	99716826	99716927	50151	0,4,0	43,61,72	0,2,0	83,72,70	170	50	1	1	0.0,0.019,0.0	0.0,0.008,0.0	0.004
50152	ENSG00000106290	TAF6	chr7	-	99716018	99716272	99711851	99711891	99716826	99716989	50152	6,6,17	43,61,72	16,15,17	83,72,70	304	50	0.270101	1	0.022,0.016,0.037	0.031,0.033,0.038	-0.009
50153	ENSG00000106290	TAF6	chr7	-	99716140	99716272	99711676	99711891	99716502	99716982	50153	8,10,20	23,24,19	22,15,9	13,18,5	182	50	0.0172128	0.213152	0.087,0.103,0.224	0.317,0.186,0.331	-0.14
50154	ENSG00000106290	TAF6	chr7	-	99716140	99716272	99711676	99711891	99716826	99716962	50154	13,16,37	43,61,72	36,25,24	83,72,70	182	50	0.943538	1	0.077,0.067,0.124	0.106,0.087,0.086	-0.004
50155	ENSG00000106290	TAF6	chr7	-	99716140	99716272	99711676	99711891	99716951	99716987	50155	7,10,20	2,1,1	23,14,9	3,1,1	182	50	0.896167	1	0.49,0.733,0.846	0.678,0.794,0.712	-0.038
50156	ENSG00000138382	METTL5	chr2	-	170668966	170669016	170668266	170668368	170671986	170672038	50156	591617654	0,10,7	834932694	0,5,7	100	50	0.223088	1	1.0,0.969,0.979	1.0,0.989,0.98	-0.007
50157	ENSG00000138382	METTL5	chr2	-	170668966	170669016	170668266	170668368	170676070	170676153	50157	283278285	0,0,0	394433293	5,0,0	100	50	1	1	1.0,1.0,1.0	0.975,1.0,1.0	0.008
50158	ENSG00000138382	METTL5	chr2	-	170668966	170669034	170668266	170668368	170671986	170672038	50158	267277277	0,10,7	382421297	0,5,7	118	50	0.100026	0.712047	1.0,0.921,0.944	1.0,0.973,0.947	-0.018
50159	ENSG00000138382	METTL5	chr2	-	170668966	170669034	170668266	170668368	170676070	170676153	50159	267276277	0,0,0	377412293	5,0,0	118	50	1	1	1.0,1.0,1.0	0.97,1.0,1.0	0.01
50160	ENSG00000138382	METTL5	chr2	-	170671986	170672038	170668266	170668368	170676070	170676153	50160	201208273	0,0,0	356407274	5,0,0	102	50	1	1	1.0,1.0,1.0	0.972,1.0,1.0	0.009
50161	ENSG00000138382	METTL5	chr2	-	170671986	170672038	170668323	170669016	170676070	170676153	50161	526541650	18,4,14	817923675	19,22,7	102	50	0.962445	1	0.935,0.985,0.958	0.955,0.954,0.979	-0.003
50162	ENSG00000138382	METTL5	chr2	-	170671986	170672038	170668966	170669034	170676070	170676153	50162	202201268	1,2,2	361412271	0,1,0	102	50	1	1	0.99,0.98,0.985	1.0,0.995,1.0	-0.013
50164	ENSG00000138382	METTL5	chr2	-	170676070	170676153	170668323	170669016	170680998	170681150	50164	18,4,18	0,0,0	21,23,7	0,1,0	133	50	1	1	1.0,1.0,1.0	1.0,0.896,1.0	0.035
50166	ENSG00000138382	METTL5	chr2	-	170677601	170677783	170676070	170676153	170678452	170678567	50166	458611583	0,0,0	769804584	0,2,0	232	50	1	1	1.0,1.0,1.0	1.0,0.989,1.0	0.004
50167	ENSG00000138382	METTL5	chr2	-	170677601	170677783	170676070	170676153	170680998	170681150	50167	259300318	0,0,4	330422306	2,1,0	232	50	0.629405	1	1.0,1.0,0.945	0.973,0.989,1.0	-0.006
50168	ENSG00000138382	METTL5	chr2	-	170678452	170678567	170676070	170676153	170680998	170681068	50168	209288243	0,0,4	364320247	2,1,0	165	50	0.876765	1	1.0,1.0,0.948	0.982,0.99,1.0	-0.008
50169	ENSG00000138382	METTL5	chr2	-	170678452	170678567	170677601	170677783	170680998	170681068	50169	408599508	0,0,0	803700526	0,0,1	165	50	1	1	1.0,1.0,1.0	1.0,1.0,0.994	0.002
50170	ENSG00000138382	METTL5	chr2	-	170680998	170681150	170676070	170676153	170681377	170681411	50170	44,43,50	0,0,0	52,46,47	0,0,2	202	50	1	1	1.0,1.0,1.0	1.0,1.0,0.853	0.049
50171	ENSG00000138382	METTL5	chr2	-	170680998	170681150	170678452	170678567	170681291	170681324	50171	292364357	1,0,0	491437329	0,1,1	202	50	1	1	0.986,1.0,1.0	1.0,0.991,0.988	0.002
50172	ENSG00000143061	IGSF3	chr1	-	117149113	117149173	117146245	117146647	117150563	117150953	50172	14,9,14	32,26,10	0,8,6	19,41,25	110	50	0.00102404	0.0277792	0.166,0.136,0.389	0.0,0.081,0.098	0.171
50173	ENSG00000198689	SLC9A6	chrX	+	135080266	135080344	135076944	135077048	135080640	135080717	50173	74,89,85	1,0,0	101,82,81	0,0,0	128	50	1	1	0.967,1.0,1.0	1.0,1.0,1.0	-0.011
50174	ENSG00000198689	SLC9A6	chrX	+	135084266	135084372	135081014	135081127	135092600	135092742	50174	203211220	0,0,1	226190160	0,2,0	156	50	1	1	1.0,1.0,0.986	1.0,0.968,1.0	0.006
50175	ENSG00000198689	SLC9A6	chrX	+	135098803	135098917	135095507	135095596	135104744	135104856	50175	209188206	1,4,1	210177146	0,1,1	164	50	0.500126	1	0.985,0.935,0.984	1.0,0.982,0.978	-0.019
50176	ENSG00000181929	PRKAG1	chr12	-	49397340	49397378	49396926	49397073	49397539	49397705	50176	352483409	4,3,7	570586401	1,1,4	88	50	0.218112	1	0.98,0.989,0.971	0.997,0.997,0.983	-0.012
50177	ENSG00000181929	PRKAG1	chr12	-	49397539	49397705	49397340	49397378	49398746	49398801	50177	216285237	0,0,0	341365232	1,0,0	216	50	1	1	1.0,1.0,1.0	0.987,1.0,1.0	0.004
50178	ENSG00000181929	PRKAG1	chr12	-	49398289	49398416	49397539	49397705	49398746	49398801	50178	679751752	0,1,5	960970745	1,1,1	177	50	1	1	1.0,0.995,0.977	0.996,0.996,0.995	-0.005
50179	ENSG00000181929	PRKAG1	chr12	-	49398746	49398801	49398289	49398416	49398902	49398948	50179	546637657	0,0,0	776809616	2,0,0	105	50	1	1	1.0,1.0,1.0	0.995,1.0,1.0	0.002
50180	ENSG00000181929	PRKAG1	chr12	-	49399244	49399326	49399088	49399147	49399525	49399618	50180	596615728	0,3,0	815835585	0,0,0	132	50	1	1	1.0,0.987,1.0	1.0,1.0,1.0	-0.004
50181	ENSG00000181929	PRKAG1	chr12	-	49399244	49399375	49399088	49399147	49399525	49399635	50181	273272354	0,3,0	379371281	0,0,0	181	50	1	1	1.0,0.962,1.0	1.0,1.0,1.0	-0.013
50183	ENSG00000181929	PRKAG1	chr12	-	49399525	49399635	49399244	49399326	49406844	49406893	50183	639737804	2,5,1	890960629	5,6,4	160	50	0.223411	1	0.99,0.979,0.996	0.982,0.98,0.98	0.008
50184	ENSG00000181929	PRKAG1	chr12	-	49399525	49399664	49399244	49399326	49406844	49406893	50184	340355393	2,5,1	454492323	5,6,4	189	50	0.171812	1	0.978,0.949,0.99	0.96,0.956,0.955	0.015
50185	ENSG00000181929	PRKAG1	chr12	-	49402208	49402382	49399525	49399635	49406844	49406893	50185	3,5,4	299383411	19,8,15	436468306	224	50	1	1	0.002,0.003,0.002	0.01,0.004,0.011	-0.006
50186	ENSG00000181929	PRKAG1	chr12	-	49410389	49410622	49406844	49406893	49412116	49412198	50186	2,3,3	1,0,1	2,6,4	2,0,0	283	50	0.388496	1	0.261,1.0,0.346	0.15,1.0,1.0	-0.181
50187	ENSG00000181929	PRKAG1	chr12	-	49410389	49410622	49406844	49406893	49412514	49412590	50187	5,5,5	110161154	2,9,6	149,139,95	283	50	1	1	0.008,0.005,0.006	0.002,0.011,0.011	-0.002
50188	ENSG00000181929	PRKAG1	chr12	-	49410939	49411333	49406844	49406893	49412306	49412531	50188	0,0,1	1,0,2	0,2,1	5,5,1	444	50	1	1	0.0,NA,0.053	0.0,0.043,0.101	-0.022
50189	ENSG00000181929	PRKAG1	chr12	-	49410939	49411333	49406844	49406893	49412514	49412540	50189	0,0,1	110161154	0,2,0	149,139,95	444	50	1	1	0.0,0.0,0.001	0.0,0.002,0.0	0
50190	ENSG00000153207	AHCTF1	chr1	-	247005995	247006078	247002399	247004300	247007096	247007230	50190	157140166	0,3,0	196177131	0,0,0	133	50	1	1	1.0,0.946,1.0	1.0,1.0,1.0	-0.018
50191	ENSG00000153207	AHCTF1	chr1	-	247005995	247006078	247002399	247004300	247012916	247013151	50191	117,87,106	2,0,1	130,120,98	0,4,2	133	50	0.174294	1	0.957,1.0,0.976	1.0,0.919,0.949	0.022
50192	ENSG00000153207	AHCTF1	chr1	-	247007096	247007230	247002399	247004300	247012916	247014744	50192	68,81,107	2,0,1	85,84,52	0,4,2	184	50	0.12271	0.812272	0.902,1.0,0.967	1.0,0.851,0.876	0.047
50193	ENSG00000153207	AHCTF1	chr1	-	247007096	247007230	247005995	247006078	247012916	247014744	50193	109131167	1,0,0	151,141,85	0,0,0	184	50	1	1	0.967,1.0,1.0	1.0,1.0,1.0	-0.011
50194	ENSG00000153207	AHCTF1	chr1	-	247015206	247015340	247013172	247014744	247016392	247016601	50194	4,8,4	45,52,47	0,5,2	66,60,49	184	50	0.0224778	0.257321	0.024,0.04,0.023	0.0,0.022,0.011	0.018
50195	ENSG00000153207	AHCTF1	chr1	-	247028556	247028635	247027225	247027418	247030545	247030653	50195	0,4,2	86,59,67	3,1,0	67,71,35	129	50	1	1	0.0,0.026,0.011	0.017,0.005,0.0	0.005
50196	ENSG00000153207	AHCTF1	chr1	-	247054257	247054362	247053267	247053361	247055080	247055221	50196	162143190	0,0,0	198203132	0,0,1	155	50	1	1	1.0,1.0,1.0	1.0,1.0,0.977	0.008
50197	ENSG00000153207	AHCTF1	chr1	-	247057960	247058050	247055080	247055221	247059136	247059227	50197	138135192	0,0,2	182180140	0,0,1	140	50	1	1	1.0,1.0,0.972	1.0,1.0,0.98	-0.003
50198	ENSG00000153207	AHCTF1	chr1	-	247079443	247079697	247076533	247076714	247081551	247081679	50198	152121114	0,0,0	139141126	0,0,2	304	50	1	1	1.0,1.0,1.0	1.0,1.0,0.912	0.029
50199	ENSG00000256632	RP13-672B3.2	chr12	+	133277835	133277955	133266848	133266962	133281204	133281380	50199	208238212	20,24,29	275300251	11,11,13	170	50	8.51232e-06	0.000710969	0.754,0.745,0.683	0.88,0.889,0.85	-0.146
50200	ENSG00000256632	RP13-672B3.2	chr12	+	133277835	133277955	133266848	133266962	133291443	133291498	50200	8,10,18	14,1,6	10,19,18	8,14,0	170	50	0.557091	1	0.144,0.746,0.469	0.269,0.285,1.0	-0.065
50201	ENSG00000256632	RP13-672B3.2	chr12	+	133281204	133281380	133266848	133266962	133291443	133291498	50201	23,24,29	14,1,6	15,16,15	8,14,0	226	50	0.784024	1	0.267,0.842,0.517	0.293,0.202,1.0	0.044
50202	ENSG00000256632	RP13-672B3.2	chr12	+	133281204	133281380	133277835	133277955	133291443	133291498	50202	204228196	1,0,2	269289235	0,3,0	226	50	1	1	0.978,1.0,0.956	1.0,0.955,1.0	-0.007
50203	ENSG00000142166	IFNAR1	chr21	+	34713304	34713480	34707829	34707953	34715573	34715728	50203	201195255	0,0,1	222285179	0,0,0	226	50	1	1	1.0,1.0,0.983	1.0,1.0,1.0	-0.006
50204	ENSG00000142166	IFNAR1	chr21	+	34713304	34713480	34707829	34707953	34717551	34717583	50204	111,96,122	0,0,0	115,166,98	0,0,1	226	50	1	1	1.0,1.0,1.0	1.0,1.0,0.956	0.015
50205	ENSG00000142166	IFNAR1	chr21	+	34715573	34715728	34713304	34713480	34715840	34715982	50205	185181234	2,0,0	210207174	1,0,0	205	50	1	1	0.958,1.0,1.0	0.981,1.0,1.0	-0.008
50206	ENSG00000142166	IFNAR1	chr21	+	34715840	34715982	34713304	34713480	34717551	34717666	50206	120137141	4,2,2	154148126	2,2,1	192	50	0.242837	1	0.887,0.947,0.948	0.952,0.951,0.97	-0.03
50207	ENSG00000142166	IFNAR1	chr21	+	34721694	34721849	34721396	34721596	34725063	34725161	50207	229202222	1,0,0	259257157	0,0,0	205	50	1	1	0.982,1.0,1.0	1.0,1.0,1.0	-0.006
50209	ENSG00000177200	CHD9	chr16	+	53256555	53256667	53243393	53243725	53260277	53260424	50209	125119111	1,2,0	186137155	0,0,0	162	50	0.684278	1	0.975,0.948,1.0	1.0,1.0,1.0	-0.026
50210	ENSG00000177200	CHD9	chr16	+	53257361	53257419	53256555	53256667	53260277	53260315	50210	3,6,4	71,79,62	5,3,3	108,80,103	108	50	0.276596	1	0.019,0.034,0.029	0.021,0.017,0.013	0.01
50211	ENSG00000177200	CHD9	chr16	+	53296898	53297009	53289511	53289691	53301205	53301402	50211	77,83,78	1,0,0	114,129,99	0,0,0	161	50	1	1	0.96,1.0,1.0	1.0,1.0,1.0	-0.013
50212	ENSG00000177200	CHD9	chr16	+	53337631	53338537	53330867	53331070	53340145	53340309	50212	56,68,80	2,0,0	98,84,46	0,0,0	956	50	1	1	0.594,1.0,1.0	1.0,1.0,1.0	-0.135
50213	ENSG00000177200	CHD9	chr16	+	53353724	53353863	53352123	53352252	53355074	53355129	50213	1,4,7	0,0,0	5,6,3	1,0,0	189	50	1	1	1.0,1.0,1.0	0.569,1.0,1.0	0.144
50214	ENSG00000177200	CHD9	chr16	+	53353724	53353863	53352123	53352252	53355437	53355475	50214	8,7,7	21,12,14	6,7,2	25,25,22	189	50	0.0340707	0.344764	0.092,0.134,0.117	0.06,0.069,0.023	0.064
50216	ENSG00000177200	CHD9	chr16	+	53355074	53355129	53353724	53353863	53355437	53355542	50216	1,0,0	8,3,0	0,0,1	1,1,0	105	50	1	1	0.056,0.0,NA	0.0,0.0,1.0	-0.305
50217	ENSG00000129566	TEP1	chr14	-	20840891	20841016	20839647	20839766	20841169	20841259	50217	23,20,16	0,0,0	32,35,24	1,0,1	175	50	1	1	1.0,1.0,1.0	0.901,1.0,0.873	0.075
50218	ENSG00000129566	TEP1	chr14	-	20840891	20841016	20839647	20839791	20841169	20841259	50218	50,32,30	2,4,6	56,57,43	2,4,9	175	50	0.82484	1	0.877,0.696,0.588	0.889,0.803,0.577	-0.036
50219	ENSG00000129566	TEP1	chr14	-	20849711	20849845	20849471	20849560	20850071	20850222	50219	21,15,21	5,17,11	58,49,32	13,12,20	184	50	0.192154	1	0.533,0.193,0.342	0.548,0.526,0.303	-0.103
50220	ENSG00000129566	TEP1	chr14	-	20852549	20852667	20852196	20852391	20852758	20852872	50220	34,24,30	2,0,0	32,40,35	0,0,0	168	50	1	1	0.835,1.0,1.0	1.0,1.0,1.0	-0.055
50222	ENSG00000129566	TEP1	chr14	-	20872769	20872931	20871881	20872043	20873609	20873744	50222	45,22,27	2,0,0	71,76,38	1,2,2	212	50	0.0850064	0.638423	0.841,1.0,1.0	0.944,0.9,0.818	0.06
50223	ENSG00000129566	TEP1	chr14	-	20873609	20873744	20871881	20872043	20876031	20876622	50223	2,0,0	0,0,0	2,8,5	0,0,1	185	50	1	1	1.0,NA,NA	1.0,1.0,0.575	0.142
50224	ENSG00000129566	TEP1	chr14	-	20874391	20874559	20873609	20873744	20876031	20876622	50224	68,43,59	0,0,0	108,101,73	1,6,3	218	50	3.9669e-05	0.00238454	1.0,1.0,1.0	0.961,0.794,0.848	0.132
50226	ENSG00000165449	SLC16A9	chr10	-	61413432	61414347	61410522	61412708	61432527	61432671	50226	26,38,44	0,0,1	55,83,49	0,0,0	965	50	1	1	1.0,1.0,0.695	1.0,1.0,1.0	-0.102
50227	ENSG00000165449	SLC16A9	chr10	-	61423984	61424080	61413432	61414347	61432527	61432671	50227	76,73,82	1,0,0	135,167,99	2,0,1	146	50	1	1	0.963,1.0,1.0	0.959,1.0,0.971	0.011
50228	ENSG00000165449	SLC16A9	chr10	-	61423984	61424080	61413432	61414347	61443853	61444085	50228	39,31,39	0,0,0	70,67,43	1,0,0	146	50	1	1	1.0,1.0,1.0	0.96,1.0,1.0	0.013
50229	ENSG00000165449	SLC16A9	chr10	-	61432527	61432671	61413432	61414347	61443853	61444085	50229	23,55,43	0,0,0	44,51,43	1,0,0	194	50	1	1	1.0,1.0,1.0	0.919,1.0,1.0	0.027
50230	ENSG00000165449	SLC16A9	chr10	-	61432527	61432671	61423984	61424080	61443853	61444085	50230	59,97,87	0,0,1	107,151,99	0,0,1	194	50	1	1	1.0,1.0,0.957	1.0,1.0,0.962	-0.002
50231	ENSG00000165449	SLC16A9	chr10	-	61443853	61444085	61432527	61432671	61469236	61469837	50231	60,91,76	0,0,0	105,96,99	1,0,0	282	50	1	1	1.0,1.0,1.0	0.949,1.0,1.0	0.017
50232	ENSG00000165449	SLC16A9	chr10	-	61468363	61468541	61443855	61444085	61469236	61469280	50232	0,0,0	38,36,33	0,4,0	63,45,57	228	50	1	1	0.0,0.0,0.0	0.0,0.019,0.0	-0.006
50233	ENSG00000196358	NTNG2	chr9	+	135041735	135042431	135037333	135037626	135073352	135073996	50233	15,4,8	1,0,1	10,11,11	0,0,0	746	50	1	1	0.501,1.0,0.349	1.0,1.0,1.0	-0.383
50235	ENSG00000120158	RCL1	chr9	+	4823547	4823619	4792868	4793227	4833153	4833228	50235	66,61,85	0,0,0	94,120,63	0,1,0	122	50	1	1	1.0,1.0,1.0	1.0,0.98,1.0	0.007
50236	ENSG00000120158	RCL1	chr9	+	4826857	4827033	4823547	4823619	4833153	4833228	50236	125137173	2,1,2	178186147	1,5,2	226	50	0.440476	1	0.933,0.968,0.95	0.975,0.892,0.942	0.014
50237	ENSG00000120158	RCL1	chr9	+	4844524	4844681	4841201	4841357	4849446	4849550	50237	130117145	0,0,0	182138108	2,0,0	207	50	1	1	1.0,1.0,1.0	0.956,1.0,1.0	0.015
50238	ENSG00000164713	BRI3	chr7	+	97912143	97912322	97911662	97911765	97920422	97920857	50238	0,2,0	289354321	2,0,0	433418291	229	50	1	1	0.0,0.001,0.0	0.001,0.0,0.0	0
50239	ENSG00000063180	CA11	chr19	-	49141496	49141550	49141278	49141401	49142144	49142310	50239	6,8,8	18,18,17	8,6,5	29,34,27	104	50	0.0705236	0.56402	0.138,0.176,0.185	0.117,0.078,0.082	0.074
50240	ENSG00000067445	TRO	chrX	+	54947398	54947492	54947228	54947311	54948650	54948724	50240	0,0,0	28,35,40	0,1,1	29,43,23	144	50	1	1	0.0,0.0,0.0	0.0,0.008,0.015	-0.008
50245	ENSG00000067445	TRO	chrX	+	54949010	54950201	54948635	54948724	54950883	54950988	50245	87,89,97	2,4,4	102,101,76	1,0,4	1241	50	0.134693	0.857641	0.637,0.473,0.494	0.804,1.0,0.434	-0.211
50246	ENSG00000067445	TRO	chrX	+	54950262	54950379	54948650	54948724	54950883	54950988	50246	0,0,0	2,4,4	2,0,0	1,0,4	167	50	1	1	0.0,0.0,0.0	0.375,NA,0.0	-0.188
50247	ENSG00000067445	TRO	chrX	+	54952842	54952922	54952024	54952116	54954099	54954214	50247	29,39,28	0,0,3	37,30,40	0,0,0	130	50	0.743735	1	1.0,1.0,0.782	1.0,1.0,1.0	-0.073
50248	ENSG00000067445	TRO	chrX	+	54953015	54953538	54952842	54952922	54954099	54954214	50248	71,71,75	2,0,0	98,84,75	0,0,0	573	50	1	1	0.756,1.0,1.0	1.0,1.0,1.0	-0.081
50249	ENSG00000067445	TRO	chrX	+	54953475	54953538	54952024	54952116	54954099	54954214	50249	47,43,45	0,0,3	67,52,54	0,0,0	113	50	0.821042	1	1.0,1.0,0.869	1.0,1.0,1.0	-0.044
50250	ENSG00000067445	TRO	chrX	+	54957173	54957464	54955035	54955143	54957636	54957864	50250	27,37,39	3,3,0	39,39,45	1,10,3	341	50	0.317633	1	0.569,0.644,1.0	0.851,0.364,0.687	0.104
50257	ENSG00000140326	CDAN1	chr15	-	43018294	43018358	43017686	43017868	43018507	43018615	50257	42,58,73	0,0,0	70,132,84	1,2,0	114	50	1	1	1.0,1.0,1.0	0.968,0.967,1.0	0.022
50258	ENSG00000140326	CDAN1	chr15	-	43020849	43021008	43020401	43020465	43021220	43021324	50258	87,106,78	0,3,0	101,116,91	0,0,0	209	50	0.84474	1	1.0,0.894,1.0	1.0,1.0,1.0	-0.035
50259	ENSG00000140326	CDAN1	chr15	-	43026423	43026544	43026135	43026245	43027297	43027376	50259	78,68,63	2,2,0	98,92,94	0,1,0	171	50	0.422099	1	0.919,0.909,1.0	1.0,0.964,1.0	-0.045
50260	ENSG00000170791	CHCHD7	chr8	+	57125320	57125448	57124356	57124396	57127156	57127226	50260	44,76,87	45,57,48	83,88,68	59,70,67	178	50	0.551455	1	0.215,0.272,0.337	0.283,0.261,0.222	0.019
50261	ENSG00000170791	CHCHD7	chr8	+	57125320	57125468	57124314	57124396	57127156	57127226	50261	47,71,85	45,57,48	83,88,60	59,70,67	198	50	0.456981	1	0.209,0.239,0.309	0.262,0.241,0.184	0.023
50262	ENSG00000170791	CHCHD7	chr8	+	57129238	57129313	57128947	57129065	57129889	57129971	50262	0,6,3	1,4,6	13,0,2	2,1,3	125	50	0.564457	1	0.0,0.375,0.167	0.722,0.0,0.211	-0.13
50263	ENSG00000170791	CHCHD7	chr8	+	57129238	57129313	57128947	57129090	57129889	57129971	50263	2,6,4	244302342	11,4,1	403413322	125	50	1	1	0.003,0.008,0.005	0.011,0.004,0.001	0
50270	ENSG00000156860	FBRS	chr16	+	30672500	30672536	30671583	30671763	30673740	30673789	50270	14,17,22	19,9,11	25,23,14	6,7,1	86	50	0.00385893	0.0733173	0.3,0.523,0.538	0.708,0.656,0.891	-0.298
50271	ENSG00000156860	FBRS	chr16	+	30672624	30672654	30672500	30672536	30673740	30673789	50271	49,52,57	2,3,4	75,65,45	2,2,0	80	50	0.0397651	0.382392	0.939,0.915,0.899	0.959,0.953,1.0	-0.053
50272	ENSG00000156860	FBRS	chr16	+	30673740	30673789	30671583	30671763	30673879	30674180	50272	56,39,51	0,0,0	34,46,29	0,1,0	99	50	1	1	1.0,1.0,1.0	1.0,0.959,1.0	0.014
50273	ENSG00000156860	FBRS	chr16	+	30674362	30674423	30673879	30674180	30675535	30675837	50273	2,0,0	24,21,31	3,0,0	23,16,28	111	50	1	1	0.036,0.0,0.0	0.055,0.0,0.0	-0.006
50274	ENSG00000156860	FBRS	chr16	+	30675535	30675837	30673879	30674180	30676035	30676241	50274	48,44,56	0,1,0	49,50,55	0,0,0	352	50	1	1	1.0,0.862,1.0	1.0,1.0,1.0	-0.046
50282	ENSG00000166507	NDST2	chr10	-	75566046	75566232	75565657	75565786	75566414	75566569	50282	73,110,77	1,0,0	84,84,77	0,0,0	236	50	1	1	0.939,1.0,1.0	1.0,1.0,1.0	-0.02
50283	ENSG00000166507	NDST2	chr10	-	75566414	75566569	75566046	75566232	75566865	75566953	50283	92,103,77	0,0,1	92,95,90	0,0,0	205	50	1	1	1.0,1.0,0.949	1.0,1.0,1.0	-0.017
50284	ENSG00000166507	NDST2	chr10	-	75570556	75570661	75567141	75568487	75571231	75571342	50284	100,80,102	0,0,0	76,105,94	0,0,1	155	50	1	1	1.0,1.0,1.0	1.0,1.0,0.968	0.011
50286	ENSG00000155016	CYP2U1	chr4	+	108857672	108857731	108852751	108853289	108866125	108866761	50286	0,1,0	9,14,9	0,0,0	19,33,22	109	50	1	1	0.0,0.032,0.0	0.0,0.0,0.0	0.011
50287	ENSG00000155016	CYP2U1	chr4	+	108859193	108859332	108852751	108853289	108866125	108866761	50287	2,0,0	9,14,9	0,0,0	19,33,22	189	50	1	1	0.056,0.0,0.0	0.0,0.0,0.0	0.019
50289	ENSG00000155016	CYP2U1	chr4	+	108866125	108866761	108852524	108853289	108868531	108868693	50289	28,37,31	1,1,0	52,78,44	2,1,8	686	50	0.00194243	0.0442886	0.671,0.729,1.0	0.655,0.85,0.286	0.203
50291	ENSG00000128534	NAA38	chr7	+	117825700	117825748	117824197	117824308	117828331	117828459	50291	372403394	1,0,0	492467386	0,1,0	98	50	1	1	0.995,1.0,1.0	1.0,0.996,1.0	0
50292	ENSG00000128534	NAA38	chr7	+	117825707	117825748	117824085	117824308	117828331	117828459	50292	112711761218	1,0,0	132713181193	0,1,0	91	50	1	1	0.998,1.0,1.0	1.0,0.999,1.0	0
50299	ENSG00000128050	PAICS	chr4	+	57302427	57302494	57301906	57302094	57307828	57308026	50299	643789768	0,0,1	789765631	0,0,0	117	50	1	1	1.0,1.0,0.997	1.0,1.0,1.0	-0.001
50300	ENSG00000128050	PAICS	chr4	+	57307828	57308026	57302303	57302494	57312860	57313039	50300	146616861691	0,3,0	165316371320	0,0,0	248	50	1	1	1.0,0.991,1.0	1.0,1.0,1.0	-0.003
50302	ENSG00000128050	PAICS	chr4	+	57312860	57313039	57302303	57302494	57314583	57314763	50302	746782850	0,0,0	856829647	0,0,1	229	50	1	1	1.0,1.0,1.0	1.0,1.0,0.993	0.002
50303	ENSG00000128050	PAICS	chr4	+	57316784	57316868	57314875	57314989	57318037	57318218	50303	260628862994	1,0,0	317632802376	1,1,0	134	50	1	1	0.999,1.0,1.0	0.999,0.999,1.0	0
50304	ENSG00000128050	PAICS	chr4	+	57318037	57318218	57316784	57316868	57325537	57325665	50304	128115451549	0,0,1	165317201247	0,0,0	231	50	1	1	1.0,1.0,0.997	1.0,1.0,1.0	-0.001
50305	ENSG00000128050	PAICS	chr4	+	57319768	57319927	57318037	57318218	57325537	57325665	50305	167319611888	3,15,6	193519641416	5,5,11	209	50	0.779227	1	0.993,0.969,0.987	0.989,0.989,0.969	0.001
50306	ENSG00000164961	KIAA0196	chr8	-	126044482	126044636	126040861	126040949	126049478	126049575	50306	93153142	0,0,2	209233119	0,0,0	204	50	1	1	1.0,1.0,0.946	1.0,1.0,1.0	-0.018
50307	ENSG00000164961	KIAA0196	chr8	-	126069797	126069908	126068918	126069059	126071463	126071539	50307	160129168	1,0,2	192239168	0,0,0	161	50	1	1	0.98,1.0,0.963	1.0,1.0,1.0	-0.019
50308	ENSG00000164961	KIAA0196	chr8	-	126079833	126079961	126075763	126075893	126085394	126085566	50308	156157168	4,0,0	216235213	0,3,0	178	50	0.569402	1	0.916,1.0,1.0	1.0,0.957,1.0	-0.014
50309	ENSG00000164961	KIAA0196	chr8	-	126095354	126095500	126094624	126094709	126096076	126096264	50309	55,52,41	0,0,0	59,67,61	0,2,0	196	50	1	1	1.0,1.0,1.0	1.0,0.895,1.0	0.035
50310	ENSG00000164961	KIAA0196	chr8	-	126095354	126095500	126094624	126094709	126103856	126103966	50310	63,56,47	0,2,1	70,85,63	1,1,0	196	50	1	1	1.0,0.877,0.923	0.947,0.956,1.0	-0.034
50311	ENSG00000164961	KIAA0196	chr8	-	126095954	126096018	126095354	126095500	126103856	126104061	50311	40,59,31	8,4,6	59,57,23	11,18,2	114	50	0.285224	1	0.687,0.866,0.694	0.702,0.581,0.835	0.043
50312	ENSG00000164961	KIAA0196	chr8	-	126095954	126096264	126095354	126095500	126103856	126104082	50312	86,132,81	8,4,6	149,135,71	11,18,2	360	50	0.513809	1	0.599,0.821,0.652	0.653,0.51,0.831	0.026
50313	ENSG00000164961	KIAA0196	chr8	-	126096076	126096264	126094674	126094709	126103856	126104032	50313	43,68,46	0,2,1	79,74,39	1,1,0	238	50	1	1	1.0,0.877,0.906	0.943,0.94,1.0	-0.033
50314	ENSG00000164961	KIAA0196	chr8	-	126096076	126096264	126095354	126095500	126103856	126104032	50314	43,68,46	8,4,6	79,72,39	11,18,2	238	50	0.586993	1	0.53,0.781,0.617	0.601,0.457,0.804	0.022
50315	ENSG00000117543	DPH5	chr1	-	101458192	101458296	101455178	101456187	101460665	101460705	50315	263286300	20,23,21	425447335	27,27,28	154	50	0.627862	1	0.81,0.801,0.823	0.836,0.843,0.795	-0.013
50316	ENSG00000117543	DPH5	chr1	-	101458192	101458296	101455779	101456184	101460665	101460705	50316	144145132	3,7,3	194191154	12,4,2	154	50	0.846906	1	0.94,0.871,0.935	0.84,0.939,0.962	0.002
50317	ENSG00000117543	DPH5	chr1	-	101460665	101460705	101455618	101456187	101467022	101467100	50317	93119100	0,0,0	138151119	0,0,1	90	50	1	1	1.0,1.0,1.0	1.0,1.0,0.985	0.005
50318	ENSG00000117543	DPH5	chr1	-	101460665	101460705	101455618	101456187	101479265	101479374	50318	15,17,19	2,0,0	17,17,12	0,2,0	90	50	1	1	0.806,1.0,1.0	1.0,0.825,1.0	-0.006
50319	ENSG00000117543	DPH5	chr1	-	101467022	101467100	101455618	101456187	101479265	101479374	50319	0,0,0	2,0,0	15,5,10	0,2,0	128	50	1	1	0.0,NA,NA	1.0,0.494,1.0	-0.831
50320	ENSG00000117543	DPH5	chr1	-	101467022	101467100	101455618	101456187	101487196	101487276	50320	12,8,3	0,0,1	17,16,12	0,0,0	128	50	1	1	1.0,1.0,0.54	1.0,1.0,1.0	-0.153
50321	ENSG00000117543	DPH5	chr1	-	101467022	101467100	101460665	101460705	101479265	101479374	50321	130159135	4,0,6	227211174	5,5,3	128	50	0.784584	1	0.927,1.0,0.898	0.947,0.943,0.958	-0.008
50322	ENSG00000117543	DPH5	chr1	-	101467022	101467100	101460665	101460705	101491238	101491371	50322	130159136	0,1,0	212208165	0,0,0	128	50	1	1	1.0,0.984,1.0	1.0,1.0,1.0	-0.005
50323	ENSG00000117543	DPH5	chr1	-	101467022	101467143	101455178	101456187	101479265	101479374	50323	116100113	2,0,0	178145128	0,2,0	171	50	1	1	0.944,1.0,1.0	1.0,0.955,1.0	-0.004
50324	ENSG00000117543	DPH5	chr1	-	101467022	101467143	101455178	101456187	101487196	101487321	50324	5,5,4	0,0,1	9,10,4	0,0,0	171	50	1	1	1.0,1.0,0.539	1.0,1.0,1.0	-0.154
50325	ENSG00000117543	DPH5	chr1	-	101467022	101467143	101460665	101460705	101479265	101479374	50325	246259248	4,0,6	390351292	5,5,3	171	50	0.949105	1	0.947,1.0,0.924	0.958,0.954,0.966	-0.002
50326	ENSG00000117543	DPH5	chr1	-	101467022	101467143	101460665	101460705	101490864	101490907	50326	130159135	0,0,1	212206166	0,0,0	171	50	1	1	1.0,1.0,0.975	1.0,1.0,1.0	-0.008
50328	ENSG00000117543	DPH5	chr1	-	101479265	101479374	101455178	101456187	101487196	101487321	50328	96,78,100	0,0,1	153138122	0,0,0	159	50	1	1	1.0,1.0,0.969	1.0,1.0,1.0	-0.01
50329	ENSG00000117543	DPH5	chr1	-	101479265	101479374	101467022	101467100	101487196	101487321	50329	94,78,100	12,8,3	168141131	17,16,11	159	50	0.490027	1	0.711,0.754,0.913	0.757,0.735,0.789	0.032
50330	ENSG00000117543	DPH5	chr1	-	101479265	101479374	101467022	101467143	101487196	101487321	50330	210178213	5,5,4	331281249	9,10,3	159	50	0.713374	1	0.93,0.918,0.944	0.92,0.898,0.963	0.004
50331	ENSG00000117543	DPH5	chr1	-	101487196	101487321	101467022	101467100	101491238	101491371	50331	18,21,13	0,0,1	36,28,33	0,2,0	175	50	1	1	1.0,1.0,0.788	1.0,0.8,1.0	-0.004
50332	ENSG00000117543	DPH5	chr1	-	101487196	101487321	101467022	101467143	101490864	101490907	50332	176192232	0,0,0	329286255	0,0,1	175	50	1	1	1.0,1.0,1.0	1.0,1.0,0.986	0.005
50333	ENSG00000117543	DPH5	chr1	-	101488490	101488885	101487196	101487321	101490864	101491022	50333	1,0,0	171187228	1,5,0	320276252	445	50	1	1	0.001,0.0,0.0	0.0,0.002,0.0	0
50334	ENSG00000117543	DPH5	chr1	-	101490864	101491022	101460665	101460705	101491238	101491309	50334	62,83,98	0,1,0	121143108	0,0,0	208	50	1	1	1.0,0.952,1.0	1.0,1.0,1.0	-0.016
50335	ENSG00000117543	DPH5	chr1	-	101490864	101491022	101487196	101487321	101491195	101491317	50335	174192230	3,2,3	320279254	1,7,1	208	50	0.751999	1	0.933,0.958,0.949	0.987,0.905,0.984	-0.012
50336	ENSG00000117543	DPH5	chr1	-	101490864	101491022	101487196	101487321	101491220	101491311	50336	178198236	1,0,0	326286255	2,10,1	208	50	0.000758096	0.0222168	0.977,1.0,1.0	0.975,0.873,0.984	0.048
50337	ENSG00000117543	DPH5	chr1	-	101490864	101491022	101487196	101487321	101491238	101491309	50337	233270325	6,13,10	441419360	19,12,22	208	50	0.317978	1	0.903,0.833,0.887	0.848,0.894,0.797	0.028
50338	ENSG00000117543	DPH5	chr1	-	101490864	101491022	101487196	101487321	101491360	101491644	50338	171187228	0,0,0	321278252	2,0,0	208	50	1	1	1.0,1.0,1.0	0.975,1.0,1.0	0.008
50344	ENSG00000072571	HMMR	chr5	+	162894706	162894754	162891728	162891808	162896646	162896835	50344	193178157	71,63,60	165165108	104118100	98	50	8.64032e-07	0.000110651	0.581,0.59,0.572	0.447,0.416,0.355	0.175
50345	ENSG00000072571	HMMR	chr5	+	162894709	162894754	162891728	162891808	162896646	162896835	50345	87,94,83	71,63,60	88,92,53	104118100	95	50	4.15253e-05	0.00246213	0.392,0.44,0.421	0.308,0.291,0.218	0.145
50346	ENSG00000072571	HMMR	chr5	+	162898190	162898277	162896646	162896835	162898368	162898441	50346	430492592	1,0,0	531572427	0,0,0	137	50	1	1	0.994,1.0,1.0	1.0,1.0,1.0	-0.002
50347	ENSG00000072571	HMMR	chr5	+	162898190	162898277	162896646	162896835	162900184	162900259	50347	219255293	1,0,0	268250205	2,1,0	137	50	1	1	0.988,1.0,1.0	0.98,0.989,1.0	0.006
50348	ENSG00000072571	HMMR	chr5	+	162898368	162898469	162896646	162896835	162900184	162900259	50348	216210211	1,0,0	227218159	2,1,0	151	50	1	1	0.986,1.0,1.0	0.974,0.986,1.0	0.009
50349	ENSG00000072571	HMMR	chr5	+	162898368	162898469	162898190	162898277	162900184	162900259	50349	426447511	0,0,1	490540381	0,0,0	151	50	1	1	1.0,1.0,0.994	1.0,1.0,1.0	-0.002
50350	ENSG00000072571	HMMR	chr5	+	162900384	162900563	162900184	162900259	162901062	162901211	50350	502470533	0,0,0	572572409	0,1,1	229	50	1	1	1.0,1.0,1.0	1.0,0.992,0.989	0.006
50351	ENSG00000072571	HMMR	chr5	+	162905689	162905806	162902463	162902678	162909647	162909794	50351	528580607	0,0,0	503540494	0,0,1	167	50	1	1	1.0,1.0,1.0	1.0,1.0,0.993	0.002
50352	ENSG00000119927	GPAM	chr10	-	113914386	113914445	113909623	113913424	113915621	113915811	50352	172145179	0,0,1	250223179	1,0,0	109	50	1	1	1.0,1.0,0.988	0.991,1.0,1.0	-0.001
50353	ENSG00000119927	GPAM	chr10	-	113921424	113921495	113920361	113920626	113923458	113923574	50353	155162169	1,0,0	214222140	0,0,0	121	50	1	1	0.985,1.0,1.0	1.0,1.0,1.0	-0.005
50354	ENSG00000119927	GPAM	chr10	-	113928069	113928282	113926159	113926273	113928610	113928710	50354	166184193	0,1,0	243218146	0,0,0	263	50	1	1	1.0,0.972,1.0	1.0,1.0,1.0	-0.009
50355	ENSG00000119927	GPAM	chr10	-	113933456	113933603	113932727	113932824	113935357	113935471	50355	149144177	1,0,2	208203176	2,1,0	197	50	1	1	0.974,1.0,0.957	0.963,0.981,1.0	-0.004
50356	ENSG00000119927	GPAM	chr10	-	113937741	113937815	113935357	113935471	113940230	113940353	50356	81156130	1,0,0	215183121	1,0,0	124	50	1	1	0.97,1.0,1.0	0.989,1.0,1.0	-0.006
50357	ENSG00000116117	PARD3B	chr2	+	205829874	205830046	205550903	205551005	205912303	205912413	50357	77,76,78	0,0,2	62,84,79	0,0,0	222	50	1	1	1.0,1.0,0.898	1.0,1.0,1.0	-0.034
50358	ENSG00000116117	PARD3B	chr2	+	205969149	205969238	205912303	205912413	205978214	205978301	50358	58,53,70	0,1,0	88,72,52	0,0,2	139	50	1	1	1.0,0.95,1.0	1.0,1.0,0.903	0.016
50359	ENSG00000116117	PARD3B	chr2	+	206023445	206023631	205990332	205990461	206036934	206037105	50359	36,40,36	3,5,4	45,47,47	7,3,5	236	50	0.983552	1	0.718,0.629,0.656	0.577,0.768,0.666	-0.003
50360	ENSG00000116117	PARD3B	chr2	+	206165253	206165460	206110501	206110546	206166187	206166235	50360	23,22,29	0,1,4	24,33,23	0,2,0	257	50	0.0191681	0.229865	1.0,0.811,0.585	1.0,0.762,1.0	-0.122
50361	ENSG00000116117	PARD3B	chr2	+	206166187	206166425	206110501	206110546	206265736	206265847	50361	16,14,24	0,0,1	18,21,16	0,1,0	288	50	1	1	1.0,1.0,0.806	1.0,0.785,1.0	0.007
50362	ENSG00000116117	PARD3B	chr2	+	206305093	206305396	206265736	206265847	206364619	206364755	50362	34,25,40	0,0,0	26,36,24	4,0,0	353	50	0.0815322	0.620889	1.0,1.0,1.0	0.479,1.0,1.0	0.174
50363	ENSG00000124191	TOX2	chr20	+	42583787	42583912	42543503	42543630	42602006	42602072	50363	0,0,1	3,11,4	0,0,1	16,4,3	175	50	1	1	0.0,0.0,0.067	0.0,0.0,0.087	-0.007
50365	ENSG00000124191	TOX2	chr20	+	42693416	42693497	42682938	42683166	42694351	42694747	50365	3,9,2	0,0,0	16,10,14	1,1,0	131	50	1	1	1.0,1.0,1.0	0.859,0.792,1.0	0.116
50366	ENSG00000124191	TOX2	chr20	+	42693416	42693497	42682938	42683166	42695369	42695497	50366	2,5,1	6,6,6	4,6,11	3,2,1	131	50	0.000950976	0.0262069	0.113,0.241,0.06	0.337,0.534,0.808	-0.422
50367	ENSG00000124191	TOX2	chr20	+	42694351	42694747	42682938	42683166	42695369	42695497	50367	1,2,4	6,6,6	1,4,1	3,2,1	446	50	0.521844	1	0.018,0.036,0.07	0.036,0.183,0.101	-0.065
50368	ENSG00000124191	TOX2	chr20	+	42694351	42694747	42693416	42693497	42695369	42695497	50368	2,6,5	0,0,0	12,7,5	0,0,1	446	50	1	1	1.0,1.0,1.0	1.0,1.0,0.359	0.214
50369	ENSG00000254782	RP11-155D18.12	chr3	-	52005475	52005714	51995956	51996104	52007980	52008047	50369	30,20,19	2,3,0	37,49,42	0,0,0	289	50	0.00321966	0.0644715	0.722,0.536,1.0	1.0,1.0,1.0	-0.247
50371	ENSG00000003096	KLHL13	chrX	-	117043263	117044059	117035795	117035909	117079396	117079538	50371	98130109	2,2,0	128145117	0,1,0	846	50	0.135669	0.861215	0.743,0.793,1.0	1.0,0.896,1.0	-0.12
50372	ENSG00000003096	KLHL13	chrX	-	117053483	117053680	117043263	117044059	117079396	117079538	50372	105,89,107	0,2,1	111,78,85	1,0,2	247	50	0.930467	1	1.0,0.9,0.956	0.957,1.0,0.896	0.001
50373	ENSG00000003096	KLHL13	chrX	-	117054200	117054333	117053483	117053680	117079396	117079538	50373	131134170	0,0,0	181,201,92	2,0,0	183	50	1	1	1.0,1.0,1.0	0.961,1.0,1.0	0.013
50374	ENSG00000003096	KLHL13	chrX	-	117117442	117117508	117079396	117079538	117162386	117162458	50374	1,5,4	9,15,19	0,3,0	11,23,11	116	50	0.00803008	0.124172	0.046,0.126,0.083	0.0,0.053,0.0	0.067
50375	ENSG00000003096	KLHL13	chrX	-	117117442	117117508	117079396	117079538	117250470	117250828	50375	1,4,1	27,42,55	0,3,0	27,52,43	116	50	0.552186	1	0.016,0.039,0.008	0.0,0.024,0.0	0.013
50376	ENSG00000003096	KLHL13	chrX	-	117162386	117162460	117079396	117079538	117250470	117250828	50376	15,18,21	27,42,55	24,40,19	27,52,43	124	50	0.0596486	0.505314	0.183,0.147,0.133	0.264,0.237,0.151	-0.063
50377	ENSG00000124613	ZNF391	chr6	+	27362795	27362874	27356770	27356854	27367220	27367327	50377	16,28,36	5,13,8	17,25,25	20,15,25	129	50	0.00183448	0.0424164	0.554,0.455,0.636	0.248,0.392,0.279	0.242
50378	ENSG00000258989	RP11-47I22.4	chr14	+	62014460	62014604	61997124	61997313	62124322	62124682	50378	71,51,62	1,0,0	56,71,64	0,0,0	194	50	1	1	0.948,1.0,1.0	1.0,1.0,1.0	-0.017
50379	ENSG00000166886	NAB2	chr12	+	57486230	57486364	57484907	57485781	57486699	57486751	50379	46,66,64	0,0,0	45,65,42	0,0,2	184	50	1	1	1.0,1.0,1.0	1.0,1.0,0.851	0.05
50380	ENSG00000166886	NAB2	chr12	+	57487189	57487381	57486845	57486978	57488394	57489258	50380	21,28,12	1,9,3	14,24,23	8,1,4	242	50	0.979152	1	0.813,0.391,0.452	0.266,0.832,0.543	0.005
50381	ENSG00000155189	AGPAT5	chr8	+	6567001	6567063	6566213	6566408	6582390	6582460	50381	1,1,0	51,80,65	3,1,0	58,43,35	112	50	1	1	0.009,0.006,0.0	0.023,0.01,0.0	-0.006
50382	ENSG00000155189	AGPAT5	chr8	+	6582390	6582460	6565877	6566408	6588231	6588264	50382	156219180	2,1,1	148141125	4,1,3	120	50	0.0618137	0.516899	0.97,0.989,0.987	0.939,0.983,0.946	0.026
50383	ENSG00000155189	AGPAT5	chr8	+	6599181	6599272	6590081	6590171	6605190	6605349	50383	339299318	2,2,1	296299182	0,0,1	141	50	1	1	0.984,0.981,0.991	1.0,1.0,0.985	-0.01
50384	ENSG00000155189	AGPAT5	chr8	+	6605190	6605349	6590081	6590171	6612571	6612695	50384	195175218	2,3,1	183154122	0,1,1	209	50	0.172139	1	0.959,0.933,0.981	1.0,0.974,0.967	-0.023
50385	ENSG00000155189	AGPAT5	chr8	+	6612571	6612695	6566213	6566408	6614683	6614707	50385	128107111	0,0,0	98108102	0,0,1	174	50	1	1	1.0,1.0,1.0	1.0,1.0,0.967	0.011
50386	ENSG00000155189	AGPAT5	chr8	+	6612571	6612695	6605190	6605349	6614683	6614707	50386	321279328	1,0,0	279262223	0,0,0	174	50	1	1	0.989,1.0,1.0	1.0,1.0,1.0	-0.004
50387	ENSG00000184216	IRAK1	chrX	-	153277979	153278129	153275950	153277368	153278493	153278794	50387	894907958	1,2,3	145313621201	1,2,3	200	50	1	1	0.996,0.991,0.988	0.997,0.994,0.99	-0.002
50388	ENSG00000184216	IRAK1	chrX	-	153278493	153278794	153277979	153278129	153279492	153279555	50388	367345417	3,0,1	596585448	4,2,1	351	50	0.440773	1	0.946,1.0,0.983	0.955,0.977,0.985	0.004
50389	ENSG00000184216	IRAK1	chrX	-	153278493	153278884	153277181	153277368	153281482	153281548	50389	4,2,9	0,0,0	6,3,3	0,0,4	441	50	0.0139441	0.183561	1.0,1.0,1.0	1.0,1.0,0.078	0.307
50390	ENSG00000184216	IRAK1	chrX	-	153278493	153278884	153277979	153278129	153279492	153279697	50390	589566676	3,0,1	948907712	4,2,1	441	50	0.422094	1	0.957,1.0,0.987	0.964,0.981,0.988	0.004
50391	ENSG00000184216	IRAK1	chrX	-	153279492	153279729	153278493	153278794	153281482	153281524	50391	370495428	1,1,0	764741558	5,1,1	287	50	0.659454	1	0.985,0.989,1.0	0.964,0.992,0.99	0.009
50392	ENSG00000184216	IRAK1	chrX	-	153279492	153279729	153278493	153278884	153281482	153281524	50392	589714685	3,0,6	11131057822	5,1,0	287	50	0.230822	1	0.972,1.0,0.952	0.975,0.995,1.0	-0.015
50393	ENSG00000184216	IRAK1	chrX	-	153279492	153279729	153278493	153278884	153281887	153282095	50393	237245286	0,0,0	390365300	0,0,1	287	50	1	1	1.0,1.0,1.0	1.0,1.0,0.981	0.006
50394	ENSG00000184216	IRAK1	chrX	-	153281482	153281548	153275950	153277368	153282399	153282445	50394	1,0,0	0,1,0	0,0,4	0,2,0	116	50	1	1	1.0,0.0,NA	NA,0.0,1.0	0
50395	ENSG00000184216	IRAK1	chrX	-	153281482	153281548	153278493	153278884	153281887	153282095	50395	415490449	0,0,0	801746668	0,0,1	116	50	1	1	1.0,1.0,1.0	1.0,1.0,0.997	0.001
50396	ENSG00000184216	IRAK1	chrX	-	153281482	153281548	153279492	153279729	153281887	153282095	50396	766967847	2,8,4	152414391193	5,2,3	116	50	0.790641	1	0.994,0.981,0.989	0.992,0.997,0.994	-0.006
50397	ENSG00000184216	IRAK1	chrX	-	153281887	153282095	153281482	153281548	153282399	153282445	50397	816944898	1,0,0	154214541290	0,0,0	258	50	1	1	0.994,1.0,1.0	1.0,1.0,1.0	-0.002
50399	ENSG00000184216	IRAK1	chrX	-	153284049	153284238	153283741	153283806	153284425	153284529	50399	9061121971	0,1,0	164318611401	0,0,0	239	50	1	1	1.0,0.996,1.0	1.0,1.0,1.0	-0.001
50400	ENSG00000184216	IRAK1	chrX	-	153284425	153284529	153283741	153283806	153284647	153284779	50400	397465526	0,0,0	683752580	0,1,0	154	50	1	1	1.0,1.0,1.0	1.0,0.996,1.0	0.001
50404	ENSG00000173612	GPRC6A	chr6	-	117130476	117130780	117127532	117128369	117149982	117150198	50404	0,1,1	0,0,0	0,0,0	0,1,0	354	50	1	1	NA,1.0,1.0	NA,0.0,NA	1
50405	ENSG00000099785	2022-03-02	chr19	+	8483420	8483691	8478173	8478304	8486672	8486835	50405	55,79,79	5,18,8	77,108,81	18,22,16	321	50	0.168893	0.991118	0.631,0.406,0.606	0.4,0.433,0.441	0.123
50406	ENSG00000099785	2022-03-02	chr19	+	8483420	8483691	8478173	8478304	8491492	8491552	50406	9,13,23	3,0,0	11,17,13	0,0,0	321	50	0.157075	0.948617	0.318,1.0,1.0	1.0,1.0,1.0	-0.227
50407	ENSG00000099785	2022-03-02	chr19	+	8483420	8483691	8478305	8478678	8486672	8486835	50407	51,71,58	0,0,0	80,97,71	0,0,1	321	50	1	1	1.0,1.0,1.0	1.0,1.0,0.917	0.028
50408	ENSG00000099785	2022-03-02	chr19	+	8483625	8483691	8478178	8478304	8486672	8486900	50408	45,67,58	5,18,8	68,89,68	18,22,16	116	50	0.202987	1	0.795,0.616,0.758	0.62,0.636,0.647	0.089
50409	ENSG00000099785	2022-03-02	chr19	+	8483625	8483691	8478178	8478304	8491492	8491557	50409	2,1,2	3,0,0	3,1,2	0,0,0	116	50	0.126446	0.825594	0.223,1.0,1.0	1.0,1.0,1.0	-0.259
50410	ENSG00000099785	2022-03-02	chr19	+	8483625	8483691	8478305	8478678	8486672	8486900	50410	44,68,55	0,0,0	66,88,66	0,0,1	116	50	1	1	1.0,1.0,1.0	1.0,1.0,0.966	0.011
50411	ENSG00000099785	2022-03-02	chr19	+	8486672	8486900	8478153	8478304	8491492	8491552	50411	58,97,80	3,0,0	85,126,93	0,0,0	278	50	0.731099	1	0.777,1.0,1.0	1.0,1.0,1.0	-0.074
50412	ENSG00000099785	2022-03-02	chr19	+	8486672	8486900	8483288	8483691	8491492	8491552	50412	99146129	0,1,0	135195145	1,0,0	278	50	1	1	1.0,0.963,1.0	0.96,1.0,1.0	0.001
50413	ENSG00000099785	2022-03-02	chr19	+	8491492	8491688	8483288	8483691	8503271	8503888	50413	2,7,8	0,0,0	16,8,5	0,2,0	246	50	0.699356	1	1.0,1.0,1.0	1.0,0.448,1.0	0.184
50414	ENSG00000099785	2022-03-02	chr19	+	8491492	8491688	8486672	8486900	8495541	8495751	50414	103142119	0,1,0	124172140	0,0,0	246	50	1	1	1.0,0.967,1.0	1.0,1.0,1.0	-0.011
50415	ENSG00000099785	2022-03-02	chr19	+	8495541	8495751	8491492	8491688	8503271	8503895	50415	157223170	2,6,8	251241197	15,8,5	260	50	0.261304	1	0.938,0.877,0.803	0.763,0.853,0.883	0.04
50416	ENSG00000233927	RPS28	chr19	+	8386539	8386587	8386383	8386453	8386836	8386975	50416	810793989509	2,0,0	939496717399	0,0,1	98	50	1	1	1.0,1.0,1.0	1.0,1.0,1.0	0
50420	ENSG00000101146	RAE1	chr20	+	55948530	55948637	55943760	55943868	55948718	55948794	50420	564564634	0,0,0	554592428	0,0,1	157	50	1	1	1.0,1.0,1.0	1.0,1.0,0.993	0.002
50421	ENSG00000101146	RAE1	chr20	+	55949662	55949857	55946189	55948794	55953068	55953155	50421	371476493	0,1,0	453534323	0,0,0	245	50	1	1	1.0,0.99,1.0	1.0,1.0,1.0	-0.003
50423	ENSG00000171132	PRKCE	chr2	+	46067518	46067690	45879539	45879587	46070138	46070202	50423	1,1,2	31,19,30	0,2,0	26,31,26	222	50	1	1	0.007,0.012,0.015	0.0,0.014,0.0	0.007
50424	ENSG00000171132	PRKCE	chr2	+	46231680	46231777	46228542	46228685	46234600	46234800	50424	65,79,72	2,0,0	59,91,36	1,0,0	147	50	1	1	0.917,1.0,1.0	0.953,1.0,1.0	-0.012
50425	ENSG00000171132	PRKCE	chr2	+	46378179	46378368	46372231	46372370	46386744	46386891	50425	66,37,55	1,0,1	33,40,30	2,0,0	239	50	1	1	0.932,1.0,0.92	0.775,1.0,1.0	0.026
50426	ENSG00000107560	RAB11FIP2	chr10	-	119774575	119774621	119764426	119768736	119798482	119798951	50426	150141178	0,0,0	257224166	3,0,0	96	50	1	1	1.0,1.0,1.0	0.978,1.0,1.0	0.007
50427	ENSG00000107560	RAB11FIP2	chr10	-	119793492	119793552	119774575	119774621	119798482	119798951	50427	11,35,24	82,76,103	41,32,37	155,110,82	110	50	0.32612	1	0.057,0.173,0.096	0.107,0.117,0.17	-0.023
50428	ENSG00000169116	PARM1	chr4	+	75937634	75938360	75858325	75858580	75959092	75959171	50428	119107132	0,1,0	150159101	0,6,1	776	50	0.00100062	0.0272603	1.0,0.873,1.0	1.0,0.631,0.867	0.125
50429	ENSG00000217258	AC007249.3	chr2	+	10595371	10595394	10593994	10594184	10595548	10595678	50429	0,0,0	2,0,3	0,0,2	1,2,1	73	50	1	1	0.0,NA,0.0	0.0,0.0,0.578	-0.193
50432	ENSG00000196967	ZNF585A	chr19	-	37641736	37641781	37605937	37606067	37646766	37646859	50432	1,0,1	1,3,2	3,3,0	2,4,3	95	50	0.0179112	0.219107	0.345,0.0,0.208	0.441,0.283,0.0	-0.057
50433	ENSG00000196967	ZNF585A	chr19	-	37646766	37646859	37638512	37644508	37647130	37647257	50433	78,86,91	0,0,0	88,85,47	0,1,0	143	50	1	1	1.0,1.0,1.0	1.0,0.967,1.0	0.011
50434	ENSG00000196967	ZNF585A	chr19	-	37656496	37656598	37647130	37647257	37660740	37660956	50434	99124167	15,10,12	144177122	10,16,3	152	50	0.163833	0.973841	0.685,0.803,0.821	0.826,0.784,0.93	-0.077
50435	ENSG00000160058	BSDC1	chr1	-	32834830	32834939	32834047	32834151	32841862	32842342	50435	17,13,22	267282310	16,22,19	310350270	159	50	0.952355	1	0.02,0.014,0.022	0.016,0.019,0.022	0
50436	ENSG00000160058	BSDC1	chr1	-	32843815	32843884	32843570	32843649	32844324	32844440	50436	426452479	0,0,2	455485474	0,0,0	119	50	1	1	1.0,1.0,0.99	1.0,1.0,1.0	-0.003
50437	ENSG00000160058	BSDC1	chr1	-	32844324	32844440	32843570	32843649	32846814	32846869	50437	234232234	1,0,0	264273254	1,0,1	166	50	1	1	0.986,1.0,1.0	0.988,1.0,0.987	0.004
50439	ENSG00000160058	BSDC1	chr1	-	32849430	32849507	32846814	32846869	32852379	32852496	50439	322317338	1,3,2	383365362	5,1,2	127	50	0.64109	1	0.992,0.977,0.985	0.968,0.993,0.986	0.002
50440	ENSG00000160058	BSDC1	chr1	-	32849430	32849540	32846814	32846869	32852379	32852496	50440	321318344	1,3,2	386368368	5,1,2	160	50	0.649429	1	0.99,0.971,0.982	0.96,0.991,0.983	0.003
50442	ENSG00000160058	BSDC1	chr1	-	32849430	32849598	32846814	32846869	32852379	32852496	50442	501511524	1,3,2	606605537	5,1,2	218	50	0.645263	1	0.991,0.975,0.984	0.965,0.993,0.984	0.003
50444	ENSG00000160058	BSDC1	chr1	-	32849430	32849649	32846814	32846869	32852379	32852496	50444	350366378	1,3,2	405394386	5,1,2	269	50	0.600576	1	0.985,0.958,0.972	0.938,0.987,0.973	0.006
50446	ENSG00000160058	BSDC1	chr1	-	32852379	32852496	32849430	32849540	32859680	32859741	50446	138135206	1,0,0	169171158	0,0,1	167	50	1	1	0.976,1.0,1.0	1.0,1.0,0.979	-0.001
50447	ENSG00000160058	BSDC1	chr1	-	32852379	32852496	32849430	32849598	32859680	32859741	50447	318328386	0,1,0	389408327	0,2,0	167	50	1	1	1.0,0.99,1.0	1.0,0.984,1.0	0.002
50448	ENSG00000175634	RPS6KB2	chr11	+	67196383	67196493	67195964	67196094	67196590	67196711	50448	34,61,28	5,10,23	96,79,61	7,16,8	160	50	0.078449	0.605804	0.68,0.656,0.276	0.811,0.607,0.704	-0.17
50449	ENSG00000175634	RPS6KB2	chr11	+	67196452	67196493	67195953	67196094	67196590	67196711	50449	102127129	5,10,23	243207149	7,16,8	91	50	0.0177175	0.217408	0.918,0.875,0.755	0.95,0.877,0.911	-0.063
50450	ENSG00000175634	RPS6KB2	chr11	+	67198838	67198986	67196997	67197066	67199826	67199963	50450	125168158	0,1,0	299279254	0,0,1	198	50	1	1	1.0,0.977,1.0	1.0,1.0,0.985	-0.003
50451	ENSG00000175634	RPS6KB2	chr11	+	67198838	67198986	67196997	67197066	67200070	67200128	50451	217285240	0,1,0	459459402	1,0,0	198	50	1	1	1.0,0.986,1.0	0.991,1.0,1.0	-0.002
50452	ENSG00000175634	RPS6KB2	chr11	+	67199823	67199963	67198838	67198986	67200070	67200128	50452	6,26,28	98,121,88	26,23,20	172188155	190	50	0.090294	0.664148	0.016,0.054,0.077	0.038,0.031,0.033	0.015
50453	ENSG00000175634	RPS6KB2	chr11	+	67199826	67199963	67196997	67197066	67200070	67200128	50453	5,13,14	0,1,0	7,14,15	1,0,0	187	50	1	1	1.0,0.777,1.0	0.652,1.0,1.0	0.042
50454	ENSG00000175634	RPS6KB2	chr11	+	67199826	67199963	67198838	67198986	67200070	67200128	50454	11,16,20	98,121,88	19,22,21	172188155	187	50	0.334527	1	0.029,0.034,0.057	0.029,0.03,0.035	0.009
50455	ENSG00000175634	RPS6KB2	chr11	+	67200070	67200128	67196997	67197066	67200207	67200308	50455	140143134	0,0,1	231254189	0,1,0	108	50	1	1	1.0,1.0,0.984	1.0,0.992,1.0	-0.003
50457	ENSG00000175634	RPS6KB2	chr11	+	67200596	67200687	67200422	67200513	67200810	67200918	50457	298375329	2,0,0	502604454	4,2,0	141	50	1	1	0.981,1.0,1.0	0.978,0.991,1.0	0.004
50458	ENSG00000172382	PRSS27	chr16	-	2765718	2765881	2764065	2764337	2766500	2766527	50458	3,1,1	1,0,2	10,3,5	5,1,0	213	50	0.138671	0.873985	0.413,1.0,0.105	0.319,0.413,1.0	-0.071
50459	ENSG00000151773	CCDC122	chr13	-	44442829	44442939	44433807	44434206	44448977	44449043	50459	5,8,10	13,16,26	13,11,6	30,16,16	160	50	0.617213	1	0.107,0.135,0.107	0.119,0.177,0.105	-0.017
50460	ENSG00000151773	CCDC122	chr13	-	44443466	44443625	44442829	44442939	44448977	44449043	50460	18,8,19	0,1,0	33,21,25	0,0,0	209	50	1	1	1.0,0.657,1.0	1.0,1.0,1.0	-0.114
50461	ENSG00000164684	ZNF704	chr8	-	81577049	81577317	81571819	81571924	81582737	81582838	50461	133108133	0,0,0	154,166,96	1,0,0	318	50	1	1	1.0,1.0,1.0	0.96,1.0,1.0	0.013
50462	ENSG00000125871	MGME1	chr20	+	17956326	17956546	17950443	17950773	17968808	17968941	50462	60,76,81	0,0,0	85,104,82	1,0,0	270	50	1	1	1.0,1.0,1.0	0.94,1.0,1.0	0.02
50463	ENSG00000125871	MGME1	chr20	+	17956326	17956546	17950443	17950773	17970581	17971765	50463	3,1,3	0,1,0	3,2,13	0,0,0	270	50	1	1	1.0,0.156,1.0	1.0,1.0,1.0	-0.281
50464	ENSG00000125871	MGME1	chr20	+	17956326	17956546	17950443	17951013	17968808	17968941	50464	135176174	8,11,12	188202122	19,9,11	270	50	0.521199	1	0.758,0.748,0.729	0.647,0.806,0.673	0.036
50465	ENSG00000125871	MGME1	chr20	+	17956326	17956546	17950443	17951013	17970581	17971765	50465	78,101,96	6,5,7	106,100,53	6,4,3	270	50	0.439824	1	0.707,0.789,0.717	0.766,0.822,0.766	-0.047
50466	ENSG00000125871	MGME1	chr20	+	17968808	17968941	17950443	17950773	17970581	17970874	50466	97118122	0,1,0	121,94,93	0,0,0	183	50	1	1	1.0,0.97,1.0	1.0,1.0,1.0	-0.01
50467	ENSG00000125871	MGME1	chr20	+	17968808	17968941	17950699	17951013	17970581	17970874	50467	105129134	6,5,7	139103104	6,4,3	183	50	0.420864	1	0.827,0.876,0.839	0.864,0.876,0.905	-0.034
50468	ENSG00000125871	MGME1	chr20	+	17968808	17968941	17956326	17956546	17970581	17970874	50468	155194203	1,1,3	203197168	1,1,6	183	50	0.398461	1	0.977,0.981,0.949	0.982,0.982,0.884	0.02
50469	ENSG00000146350	TBC1D32	chr6	-	121451014	121451070	121447523	121447607	121452772	121452898	50469	1,0,1	20,21,28	4,0,4	33,29,22	106	50	0.0516489	0.4563	0.023,0.0,0.017	0.054,0.0,0.079	-0.031
50470	ENSG00000146350	TBC1D32	chr6	-	121460919	121460982	121452772	121452898	121481155	121481249	50470	2,11,13	43,33,30	22,16,8	25,43,26	113	50	0.0281629	0.301482	0.02,0.129,0.161	0.28,0.141,0.12	-0.077
50471	ENSG00000146350	TBC1D32	chr6	-	121491550	121491673	121482093	121482202	121526220	121526309	50471	54,59,50	0,0,0	71,69,45	0,1,1	173	50	1	1	1.0,1.0,1.0	1.0,0.952,0.929	0.04
50472	ENSG00000146350	TBC1D32	chr6	-	121491550	121491673	121482093	121482202	121544381	121544498	50472	32,31,33	0,0,0	37,37,26	1,0,0	173	50	1	1	1.0,1.0,1.0	0.914,1.0,1.0	0.029
50473	ENSG00000146350	TBC1D32	chr6	-	121513520	121513688	121491550	121491673	121526220	121526309	50473	1,0,2	22,29,18	1,0,0	35,32,19	218	50	1	1	0.01,0.0,0.025	0.007,0.0,0.0	0.009
50474	ENSG00000146350	TBC1D32	chr6	-	121513520	121513688	121491550	121491673	121544381	121544498	50474	1,0,0	0,1,1	0,1,0	1,0,0	218	50	1	1	1.0,0.0,0.0	0.0,1.0,NA	-0.167
50475	ENSG00000146350	TBC1D32	chr6	-	121526220	121526309	121482093	121482202	121544381	121544498	50475	11,15,6	0,0,0	21,16,11	1,0,0	139	50	1	1	1.0,1.0,1.0	0.883,1.0,1.0	0.039
50476	ENSG00000146350	TBC1D32	chr6	-	121526220	121526309	121491550	121491673	121544381	121544498	50476	33,44,24	0,1,1	56,47,29	1,0,0	139	50	1	1	1.0,0.941,0.896	0.953,1.0,1.0	-0.039
50477	ENSG00000146350	TBC1D32	chr6	-	121526220	121526309	121513520	121513688	121544381	121544498	50477	11,15,8	0,0,0	22,15,10	0,1,0	139	50	1	1	1.0,1.0,1.0	1.0,0.844,1.0	0.052
50478	ENSG00000146350	TBC1D32	chr6	-	121545508	121545597	121544381	121544498	121560215	121560334	50478	2,0,0	34,32,36	2,4,2	43,45,37	139	50	0.6226	1	0.021,0.0,0.0	0.016,0.031,0.019	-0.015
50479	ENSG00000146350	TBC1D32	chr6	-	121562610	121562698	121560215	121560334	121600266	121600391	50479	21,33,17	2,0,4	23,45,13	0,0,1	138	50	0.0027135	0.0567529	0.792,1.0,0.606	1.0,1.0,0.825	-0.142
50480	ENSG00000146350	TBC1D32	chr6	-	121563346	121563485	121562610	121562698	121600266	121600391	50480	47,72,76	0,0,1	73,88,66	0,0,0	189	50	1	1	1.0,1.0,0.953	1.0,1.0,1.0	-0.016
50481	ENSG00000146350	TBC1D32	chr6	-	121576473	121576556	121560215	121560334	121600266	121600391	50481	0,0,0	2,0,4	0,1,2	0,0,1	133	50	1	1	0.0,NA,0.0	NA,1.0,0.429	-0.715
50482	ENSG00000146350	TBC1D32	chr6	-	121576473	121576556	121563346	121563485	121600266	121600391	50482	50,36,55	0,0,1	51,52,48	0,2,0	133	50	1	1	1.0,1.0,0.954	1.0,0.907,1.0	0.016
50483	ENSG00000146350	TBC1D32	chr6	-	121577229	121577431	121576473	121576556	121600266	121600391	50483	79,62,67	0,0,0	83,81,49	0,1,1	252	50	1	1	1.0,1.0,1.0	1.0,0.941,0.907	0.051
50484	ENSG00000146350	TBC1D32	chr6	-	121620591	121620651	121615715	121615806	121624762	121624907	50484	89,73,76	3,9,3	119,114,97	2,6,4	110	50	0.197037	1	0.931,0.787,0.92	0.964,0.896,0.917	-0.046
50485	ENSG00000146350	TBC1D32	chr6	-	121629121	121629247	121625900	121625979	121631924	121631993	50485	115146124	0,0,2	143143122	1,0,2	176	50	0.658624	1	1.0,1.0,0.946	0.976,1.0,0.945	0.008
50486	ENSG00000146350	TBC1D32	chr6	-	121638640	121638818	121631924	121631993	121642778	121642940	50486	99,134,81	0,0,0	109,97,149	1,0,0	228	50	1	1	1.0,1.0,1.0	0.96,1.0,1.0	0.013
50487	ENSG00000146350	TBC1D32	chr6	-	121638640	121638836	121631924	121631993	121642778	121642940	50487	64,59,37	0,0,0	55,46,69	1,0,0	246	50	1	1	1.0,1.0,1.0	0.918,1.0,1.0	0.027
50495	ENSG00000038002	AGA	chr4	-	178357429	178357505	178355535	178355643	178358558	178358673	50495	48,53,56	1,0,2	105,102,84	0,5,4	126	50	0.126021	0.823975	0.95,1.0,0.917	1.0,0.89,0.893	0.028
50496	ENSG00000038002	AGA	chr4	-	178357451	178357505	178355537	178355643	178358558	178358673	50496	27,26,25	1,0,2	41,36,37	0,5,4	104	50	0.0251155	0.278278	0.928,1.0,0.857	1.0,0.776,0.816	0.064
50497	ENSG00000038002	AGA	chr4	-	178357451	178357505	178355593	178355635	178358558	178358673	50497	27,26,25	0,0,1	41,34,33	1,3,0	104	50	0.358009	1	1.0,1.0,0.923	0.952,0.845,1.0	0.042
50498	ENSG00000038002	AGA	chr4	-	178360729	178360842	178359898	178360011	178361426	178361580	50498	118,98,89	0,1,0	259222169	0,0,0	163	50	1	1	1.0,0.968,1.0	1.0,1.0,1.0	-0.011
50499	ENSG00000122566	HNRNPA2B1	chr7	-	26230612	26230748	26229744	26230080	26232114	26232197	50499	153145159	14,9,24	179170158	13,13,11	186	50	0.215582	1	0.746,0.812,0.64	0.787,0.779,0.794	-0.054
50500	ENSG00000122566	HNRNPA2B1	chr7	-	26233194	26233314	26232870	26232993	26235466	26235529	50500	557504459	0,0,0	645594562	1,0,0	170	50	1	1	1.0,1.0,1.0	0.995,1.0,1.0	0.002
50501	ENSG00000122566	HNRNPA2B1	chr7	-	26236934	26237081	26236426	26236637	26237241	26237352	50501	236924482351	0,1,0	275427682215	4,0,2	197	50	1	1	1.0,0.998,1.0	0.994,1.0,0.996	0.003
50502	ENSG00000122566	HNRNPA2B1	chr7	-	26237450	26237486	26237241	26237352	26240191	26240366	50502	253273271	114211981098	176173137	134614391069	86	50	2.83004e-09	7.7432e-07	0.114,0.117,0.125	0.071,0.065,0.069	0.05
50503	ENSG00000070761	C16orf80	chr16	-	58149944	58150056	58148713	58149361	58162935	58163265	50503	184215225	0,1,0	222210204	0,0,0	162	50	1	1	1.0,0.985,1.0	1.0,1.0,1.0	-0.005
50504	ENSG00000070761	C16orf80	chr16	-	58150775	58150855	58149695	58150056	58162935	58163204	50504	282316350	0,0,1	326354297	0,0,0	130	50	1	1	1.0,1.0,0.993	1.0,1.0,1.0	-0.002
50505	ENSG00000103540	CCP110	chr16	+	19536101	19536341	19535260	19535410	19537040	19537183	50505	0,0,0	2,7,4	2,0,1	8,4,5	290	50	0.657841	1	0.0,0.0,0.0	0.041,0.0,0.033	-0.025
50506	ENSG00000103540	CCP110	chr16	+	19536101	19536546	19535263	19535410	19537040	19537121	50506	0,0,0	2,7,4	1,1,2	8,4,5	495	50	0.573892	1	0.0,0.0,0.0	0.012,0.025,0.039	-0.025
50507	ENSG00000103540	CCP110	chr16	+	19537040	19537183	19535132	19535410	19539188	19539344	50507	5,17,8	11,8,8	20,10,9	16,14,6	193	50	0.964874	1	0.105,0.355,0.206	0.245,0.156,0.28	-0.005
50508	ENSG00000103540	CCP110	chr16	+	19543737	19543866	19539188	19539344	19547261	19548909	50508	62,59,59	0,0,0	70,70,57	2,0,0	179	50	1	1	1.0,1.0,1.0	0.907,1.0,1.0	0.031
50509	ENSG00000103540	CCP110	chr16	+	19543737	19543866	19539188	19539344	19551978	19552109	50509	39,36,36	0,0,1	35,30,29	0,1,0	179	50	1	1	1.0,1.0,0.91	1.0,0.893,1.0	0.006
50510	ENSG00000103540	CCP110	chr16	+	19547261	19548909	19543737	19543866	19551978	19552109	50510	109,95,109	0,0,0	110,132,93	1,0,0	1698	50	1	1	1.0,1.0,1.0	0.764,1.0,1.0	0.079
50511	ENSG00000103540	CCP110	chr16	+	19553942	19554082	19553208	19553386	19554199	19554316	50511	130130133	0,0,0	163168130	0,1,0	190	50	1	1	1.0,1.0,1.0	1.0,0.978,1.0	0.007
50512	ENSG00000103540	CCP110	chr16	+	19559276	19559336	19557733	19557796	19562517	19564722	50512	64,84,102	2,3,2	91,90,72	1,2,3	110	50	0.71442	1	0.936,0.927,0.959	0.976,0.953,0.916	-0.008
50513	ENSG00000103540	CCP110	chr16	+	19559836	19559922	19558170	19559336	19562517	19562944	50513	46,42,38	24,35,47	51,60,40	31,44,34	136	50	0.551125	1	0.413,0.306,0.229	0.377,0.334,0.302	-0.022
50514	ENSG00000070476	ZXDC	chr3	-	126160607	126160789	126158474	126158570	126180112	126181063	50514	5,2,6	0,0,0	5,5,2	0,0,1	232	50	1	1	1.0,1.0,1.0	1.0,1.0,0.301	0.233
50515	ENSG00000070476	ZXDC	chr3	-	126178495	126178580	126160607	126160789	126180112	126181063	50515	6,0,5	1,0,0	13,9,11	0,0,0	135	50	1	1	0.69,NA,1.0	1.0,1.0,1.0	-0.155
50516	ENSG00000070476	ZXDC	chr3	-	126184997	126185168	126179925	126181063	126189737	126189868	50516	168168122	4,2,1	108159103	0,3,1	221	50	0.309723	1	0.905,0.95,0.965	1.0,0.923,0.959	-0.021
50517	ENSG00000184163	FAM132A	chr1	-	1178823	1178932	1178441	1178532	1179333	1179485	50517	1,0,0	0,0,1	1,1,0	0,0,0	159	50	1	1	1.0,NA,0.0	1.0,1.0,NA	-0.5
50525	ENSG00000005884	ITGA3	chr17	+	48158460	48158557	48157680	48157739	48158673	48158744	50525	2,4,0	9,18,21	2,1,2	32,32,11	147	50	0.385242	1	0.07,0.07,0.0	0.021,0.011,0.058	0.017
50527	ENSG00000081985	IL12RB2	chr1	+	67779595	67779683	67773555	67773650	67786015	67786127	50527	6,7,11	4,7,3	6,16,10	3,1,3	138	50	0.103165	0.726012	0.352,0.266,0.571	0.42,0.853,0.547	-0.21
50528	ENSG00000081985	IL12RB2	chr1	+	67786015	67786127	67779595	67779683	67787284	67787572	50528	11,13,15	0,0,0	20,17,18	0,0,1	162	50	1	1	1.0,1.0,1.0	1.0,1.0,0.847	0.051
50529	ENSG00000081985	IL12RB2	chr1	+	67816552	67816772	67804306	67804386	67833507	67833708	50529	13,9,10	0,0,0	16,17,14	0,0,1	270	50	1	1	1.0,1.0,1.0	1.0,1.0,0.722	0.093
50530	ENSG00000081985	IL12RB2	chr1	+	67838118	67838217	67833507	67833708	67845668	67845806	50530	3,3,6	0,1,0	3,10,5	0,0,0	149	50	1	1	1.0,0.502,1.0	1.0,1.0,1.0	-0.166
50531	ENSG00000081985	IL12RB2	chr1	+	67838307	67838466	67838118	67838217	67845668	67845806	50531	6,8,6	0,0,0	8,24,11	0,3,0	209	50	0.550764	1	1.0,1.0,1.0	1.0,0.657,1.0	0.114
50532	ENSG00000081985	IL12RB2	chr1	+	67855711	67855811	67852261	67852352	67861229	67861446	50532	7,11,8	0,0,0	8,9,3	0,2,0	150	50	1	1	1.0,1.0,1.0	1.0,0.6,1.0	0.133
50533	ENSG00000108679	LGALS3BP	chr17	-	76969051	76969304	76967319	76968786	76970769	76970854	50533	109814031515	1,5,3	137014981108	3,7,2	303	50	0.464033	1	0.995,0.979,0.988	0.987,0.972,0.989	0.005
50534	ENSG00000108679	LGALS3BP	chr17	-	76969051	76969304	76967319	76968786	76975905	76976005	50534	614792866	2,0,0	755842675	0,0,0	303	50	1	1	0.981,1.0,1.0	1.0,1.0,1.0	-0.006
50535	ENSG00000108679	LGALS3BP	chr17	-	76969051	76969425	76968551	76968786	76970769	76970901	50535	611792867	1,5,3	760842678	3,7,2	424	50	0.453334	1	0.986,0.949,0.971	0.968,0.934,0.976	0.009
50536	ENSG00000108679	LGALS3BP	chr17	-	76970769	76970901	76968879	76969304	76972046	76972238	50536	115715071481	0,3,0	148115711114	0,0,0	182	50	1	1	1.0,0.993,1.0	1.0,1.0,1.0	-0.002
50537	ENSG00000108679	LGALS3BP	chr17	-	76972046	76972238	76968879	76969304	76975905	76975925	50537	0,3,0	3,0,1	1,0,2	0,0,0	242	50	1	1	0.0,1.0,0.0	1.0,NA,1.0	-0.667
50539	ENSG00000108679	LGALS3BP	chr17	-	76973024	76973082	76972046	76972238	76973221	76973296	50539	0,3,0	764878917	0,2,0	984918715	108	50	1	1	0.0,0.002,0.0	0.0,0.001,0.0	0
50540	ENSG00000108679	LGALS3BP	chr17	-	76973076	76973296	76972046	76972238	76975905	76975973	50540	567683669	0,0,0	754803542	1,0,2	270	50	1	1	1.0,1.0,1.0	0.993,1.0,0.98	0.009
50541	ENSG00000108679	LGALS3BP	chr17	-	76973221	76973296	76972034	76972238	76975905	76975990	50541	133015611585	0,0,0	173817171255	1,0,2	125	50	1	1	1.0,1.0,1.0	0.999,1.0,0.996	0.002
50542	ENSG00000108679	LGALS3BP	chr17	-	76973485	76973555	76973221	76973296	76975905	76975925	50542	1,2,5	566683668	1,0,0	754799540	120	50	1	1	0.001,0.001,0.003	0.001,0.0,0.0	0.001
50543	ENSG00000108679	LGALS3BP	chr17	-	76975527	76975668	76973221	76973296	76975905	76976005	50543	5,16,23	566683668	11,4,6	754799540	191	50	1	1	0.002,0.006,0.009	0.004,0.001,0.003	0.003
50544	ENSG00000160352	ZNF714	chr19	+	21266783	21266875	21264979	21265154	21280990	21281117	50544	185179227	11,12,21	121,130,93	4,15,14	142	50	0.446276	1	0.856,0.84,0.792	0.914,0.753,0.701	0.04
50545	ENSG00000160352	ZNF714	chr19	+	21266783	21266875	21264979	21265154	21299612	21301688	50545	85,73,108	0,3,1	66,59,39	5,2,1	142	50	0.0287241	0.305312	1.0,0.895,0.974	0.823,0.912,0.932	0.067
50546	ENSG00000160352	ZNF714	chr19	+	21266783	21266875	21264979	21265154	21299634	21301280	50546	86,73,104	0,1,2	66,60,39	0,0,0	142	50	0.472188	1	1.0,0.963,0.948	1.0,1.0,1.0	-0.03
50547	ENSG00000160352	ZNF714	chr19	+	21280990	21281117	21265004	21265154	21299634	21300003	50547	12,13,21	0,1,2	6,15,14	0,0,0	177	50	0.821357	1	1.0,0.786,0.748	1.0,1.0,1.0	-0.155
50548	ENSG00000160352	ZNF714	chr19	+	21280990	21281117	21266783	21266875	21281617	21281716	50548	187173213	0,0,1	103150127	0,0,0	177	50	1	1	1.0,1.0,0.984	1.0,1.0,1.0	-0.005
50549	ENSG00000160352	ZNF714	chr19	+	21280990	21281117	21266783	21266875	21281620	21281716	50549	184197210	0,0,1	119148116	0,0,0	177	50	1	1	1.0,1.0,0.983	1.0,1.0,1.0	-0.006
50550	ENSG00000160352	ZNF714	chr19	+	21280990	21281117	21266783	21266875	21299634	21300003	50550	101107124	1,0,1	57,71,54	0,1,0	177	50	1	1	0.966,1.0,0.972	1.0,0.953,1.0	-0.005
50551	ENSG00000160352	ZNF714	chr19	+	21281617	21281716	21266783	21266875	21299612	21301688	50551	75,80,83	0,0,5	69,76,71	0,0,0	149	50	0.239074	1	1.0,1.0,0.848	1.0,1.0,1.0	-0.051
50552	ENSG00000160352	ZNF714	chr19	+	21281617	21281716	21266783	21266875	21299634	21301280	50552	58,63,80	1,0,1	52,64,37	0,1,0	149	50	1	1	0.951,1.0,0.964	1.0,0.956,1.0	-0.014
50553	ENSG00000160352	ZNF714	chr19	+	21281617	21281716	21280990	21281117	21299634	21301280	50553	145130168	1,1,0	100143110	2,0,0	149	50	1	1	0.98,0.978,1.0	0.944,1.0,1.0	0.005
50554	ENSG00000160352	ZNF714	chr19	+	21281620	21281716	21266783	21266875	21299612	21299887	50554	75,80,83	0,0,5	69,76,71	0,0,0	146	50	0.248167	1	1.0,1.0,0.85	1.0,1.0,1.0	-0.05
50556	ENSG00000160352	ZNF714	chr19	+	21299612	21301688	21281617	21281716	21307763	21307897	50556	85,87,95	0,0,0	78,95,81	0,2,0	2126	50	0.810154	1	1.0,1.0,1.0	1.0,0.528,1.0	0.157
50557	ENSG00000111641	NOP2	chr12	-	6667181	6667303	6666036	6666808	6669263	6669492	50557	2,3,4	294316373	5,3,2	317298283	172	50	1	1	0.002,0.003,0.003	0.005,0.003,0.002	-0.001
50558	ENSG00000111641	NOP2	chr12	-	6669612	6669735	6669263	6669492	6669863	6669909	50558	209276276	1,1,0	282289232	8,4,2	173	50	0.000601301	0.0186736	0.984,0.988,1.0	0.911,0.954,0.971	0.045
50559	ENSG00000111641	NOP2	chr12	-	6673315	6673414	6673056	6673112	6675266	6675502	50559	11,2,3	195241228	1,4,6	227198212	149	50	0.896731	1	0.019,0.003,0.004	0.001,0.007,0.009	0.003
50560	ENSG00000111641	NOP2	chr12	-	6675942	6675988	6675425	6675783	6676981	6677088	50560	300303379	0,0,3	356355320	0,0,0	96	50	1	1	1.0,1.0,0.985	1.0,1.0,1.0	-0.005
50567	ENSG00000144648	ACKR2	chr3	+	42861122	42861203	42850921	42851024	42905957	42906351	50567	0,0,0	0,0,1	1,0,0	0,1,0	131	50	1	1	NA,NA,0.0	1.0,0.0,NA	-0.5
50568	ENSG00000144648	ACKR2	chr3	+	42880585	42880771	42850967	42851024	42905957	42906368	50568	0,0,0	0,0,1	2,0,1	0,1,0	236	50	1	1	NA,NA,0.0	1.0,0.0,1.0	-0.667
50571	ENSG00000171206	TRIM8	chr10	+	104414409	104414505	104404252	104404944	104414836	104415070	50571	167158135	2,0,0	169149130	0,0,4	146	50	0.613399	1	0.966,1.0,1.0	1.0,1.0,0.918	0.016
50572	ENSG00000106692	FKTN	chr9	+	108335935	108336027	108320410	108320446	108337225	108337418	50572	46,53,67	5,9,10	60,47,56	3,7,10	142	50	0.60094	1	0.764,0.675,0.702	0.876,0.703,0.664	-0.034
50573	ENSG00000106692	FKTN	chr9	+	108336478	108336613	108335935	108336027	108337225	108337299	50573	66,76,82	29,29,48	111,77,51	45,33,37	185	50	0.837244	1	0.381,0.415,0.316	0.4,0.387,0.271	0.018
50574	ENSG00000106692	FKTN	chr9	+	108360366	108360464	108358878	108358938	108363425	108363629	50574	5,6,4	67,58,59	9,9,8	54,70,37	148	50	0.0359104	0.357622	0.025,0.034,0.022	0.053,0.042,0.068	-0.027
50575	ENSG00000106692	FKTN	chr9	+	108363198	108363322	108358878	108358938	108363425	108363629	50575	2,0,2	67,58,59	3,0,0	54,70,37	174	50	1	1	0.009,0.0,0.01	0.016,0.0,0.0	0.001
50576	ENSG00000106692	FKTN	chr9	+	108365979	108366097	108363425	108363629	108366495	108366773	50576	3,6,5	76,67,74	6,4,1	84,105,51	168	50	0.388263	1	0.012,0.026,0.02	0.021,0.011,0.006	0.007
50577	ENSG00000106692	FKTN	chr9	+	108366495	108366773	108363425	108363629	108370099	108370227	50577	140141156	0,0,2	179186104	0,0,0	328	50	1	1	1.0,1.0,0.922	1.0,1.0,1.0	-0.026
50578	ENSG00000106692	FKTN	chr9	+	108377558	108377688	108370099	108370232	108382214	108382342	50578	73,82,72	0,2,0	80,76,38	0,4,1	180	50	0.0916314	0.670566	1.0,0.919,1.0	1.0,0.841,0.913	0.055
50579	ENSG00000106692	FKTN	chr9	+	108380239	108380373	108377558	108377688	108382214	108382342	50579	118,106,78	1,0,2	119,107,77	1,0,0	184	50	0.539993	1	0.97,1.0,0.914	0.97,1.0,1.0	-0.029
50580	ENSG00000106692	FKTN	chr9	+	108382214	108382342	108370099	108370232	108397331	108397429	50580	48,60,60	3,3,6	56,58,54	7,1,4	178	50	0.795396	1	0.818,0.849,0.737	0.692,0.942,0.791	-0.007
50581	ENSG00000074047	GLI2	chr2	+	121684936	121685042	121554866	121555044	121708818	121709021	50581	24,26,32	0,0,1	19,17,29	1,0,0	156	50	1	1	1.0,1.0,0.911	0.859,1.0,1.0	0.017
50582	ENSG00000187391	MAGI2	chr7	-	77694890	77694979	77648855	77649293	77708263	77708402	50582	0,1,0	5,1,10	7,0,3	0,4,4	139	50	0.00440567	0.0802463	0.0,0.265,0.0	1.0,0.0,0.212	-0.316
50583	ENSG00000187391	MAGI2	chr7	-	77764337	77764523	77762205	77762377	77789341	77789590	50583	6,9,7	4,1,0	14,8,8	1,0,0	236	50	0.00125243	0.0319407	0.241,0.656,1.0	0.748,1.0,1.0	-0.284
50585	ENSG00000187391	MAGI2	chr7	-	77814945	77814987	77807327	77807419	77824190	77824380	50585	1,2,3	0,6,0	1,4,3	2,0,6	92	50	0.153224	0.933055	1.0,0.153,1.0	0.214,1.0,0.214	0.242
50586	ENSG00000187391	MAGI2	chr7	-	77830478	77830510	77824190	77824380	77885259	77885898	50586	3,7,14	0,2,0	12,11,12	0,0,0	82	50	1	1	1.0,0.681,1.0	1.0,1.0,1.0	-0.106
50587	ENSG00000187391	MAGI2	chr7	-	78212737	78212811	78150746	78150962	78256435	78256555	50587	0,0,0	10,6,11	1,0,0	11,3,16	124	50	1	1	0.0,0.0,0.0	0.035,0.0,0.0	-0.012
50588	ENSG00000123159	GIPC1	chr19	-	14591116	14591297	14590223	14590336	14591404	14591590	50588	389501551	0,0,0	686813549	0,6,0	231	50	0.910687	1	1.0,1.0,1.0	1.0,0.967,1.0	0.011
50589	ENSG00000123159	GIPC1	chr19	-	14593500	14593818	14591404	14591590	14602467	14602555	50589	303373347	8,3,6	413451368	3,1,1	368	50	0.000608515	0.0188423	0.837,0.944,0.887	0.949,0.984,0.98	-0.082
50590	ENSG00000123159	GIPC1	chr19	-	14593500	14593818	14591404	14591590	14603668	14603724	50590	209263223	0,1,0	275323256	0,0,0	368	50	1	1	1.0,0.973,1.0	1.0,1.0,1.0	-0.009
50591	ENSG00000123159	GIPC1	chr19	-	14593500	14593818	14591404	14591590	14606848	14606944	50591	210263221	0,1,0	275323255	0,1,0	368	50	1	1	1.0,0.973,1.0	1.0,0.978,1.0	-0.002
50592	ENSG00000123159	GIPC1	chr19	-	14594300	14594391	14593667	14593818	14602467	14602555	50592	0,0,0	94110126	0,0,2	138128113	141	50	1	1	0.0,0.0,0.0	0.0,0.0,0.006	-0.002
50593	ENSG00000123159	GIPC1	chr19	-	14602467	14602555	14591404	14591590	14603668	14603724	50593	83121139	0,1,0	141152118	0,0,0	138	50	1	1	1.0,0.978,1.0	1.0,1.0,1.0	-0.007
50594	ENSG00000123159	GIPC1	chr19	-	14602467	14602555	14591404	14591590	14606848	14606944	50594	19,6,18	0,1,0	14,20,4	0,1,0	138	50	1	1	1.0,0.685,1.0	1.0,0.879,1.0	-0.065
50595	ENSG00000123159	GIPC1	chr19	-	14602467	14602555	14593500	14593818	14603668	14603724	50595	169228259	0,0,2	276279230	0,0,1	138	50	1	1	1.0,1.0,0.979	1.0,1.0,0.988	-0.003
50596	ENSG00000123159	GIPC1	chr19	-	14602467	14602555	14593500	14593818	14606848	14606944	50596	105113138	1,0,0	149147116	0,0,0	138	50	1	1	0.974,1.0,1.0	1.0,1.0,1.0	-0.009
50597	ENSG00000123159	GIPC1	chr19	-	14603668	14603724	14591404	14591590	14606848	14606864	50597	12,10,20	0,1,0	9,12,6	0,1,0	106	50	1	1	1.0,0.825,1.0	1.0,0.85,1.0	-0.008
50598	ENSG00000123159	GIPC1	chr19	-	14603668	14603724	14593500	14593818	14606848	14606864	50598	12,9,22	1,0,0	9,12,7	0,0,0	106	50	1	1	0.85,1.0,1.0	1.0,1.0,1.0	-0.05
50599	ENSG00000123159	GIPC1	chr19	-	14603668	14603724	14602467	14602555	14606848	14606864	50599	87127153	11,3,12	147163123	11,19,3	106	50	0.84546	1	0.789,0.952,0.857	0.863,0.802,0.951	-0.006
50600	ENSG00000149531	FRG1B	chr20	+	29612961	29613061	29612260	29612397	29614260	29614327	50600	1,2,0	14,21,32	2,0,0	30,22,24	150	50	1	1	0.023,0.031,0.0	0.022,0.0,0.0	0.011
50601	ENSG00000149531	FRG1B	chr20	+	29624031	29624092	29623128	29623254	29625872	29625984	50601	1,0,0	17,18,31	0,0,2	31,24,22	111	50	1	1	0.026,0.0,0.0	0.0,0.0,0.039	-0.004
50602	ENSG00000149531	FRG1B	chr20	+	29624042	29624092	29623128	29623254	29625872	29625984	50602	0,0,1	17,18,31	0,3,2	31,24,22	100	50	0.536358	1	0.0,0.0,0.016	0.0,0.059,0.043	-0.029
50603	ENSG00000149531	FRG1B	chr20	+	29625872	29625984	29623128	29623254	29628226	29628331	50603	33,37,48	0,0,2	57,49,39	1,5,0	162	50	0.0272594	0.294686	1.0,1.0,0.881	0.946,0.752,1.0	0.061
50605	ENSG00000076108	BAZ2A	chr12	-	57006798	57007017	57005556	57006030	57007736	57007922	50605	127106113	0,0,0	142,157,86	2,1,0	269	50	0.33062	1	1.0,1.0,1.0	0.93,0.967,1.0	0.034
50606	ENSG00000076108	BAZ2A	chr12	-	57008797	57009391	57007736	57007922	57011178	57011316	50606	134,132,99	0,0,1	149,146,98	0,0,0	644	50	1	1	1.0,1.0,0.885	1.0,1.0,1.0	-0.038
50607	ENSG00000076108	BAZ2A	chr12	-	57011178	57011316	57008797	57009391	57023908	57023995	50607	108,91,90	2,3,10	111,80,63	7,1,1	188	50	0.306198	1	0.935,0.89,0.705	0.808,0.955,0.944	-0.059
50608	ENSG00000076108	BAZ2A	chr12	-	57011178	57011316	57008797	57009391	57029965	57030150	50608	77,72,73	0,0,0	85,70,54	3,0,0	188	50	0.846077	1	1.0,1.0,1.0	0.883,1.0,1.0	0.039
50609	ENSG00000076108	BAZ2A	chr12	-	57024559	57024649	57011178	57011316	57029965	57030077	50609	6,16,6	3,3,12	10,8,11	11,10,5	140	50	0.528725	1	0.417,0.656,0.152	0.245,0.222,0.44	0.106
50610	ENSG00000145916	RMND5B	chr5	+	177558237	177558377	177557996	177558055	177565108	177565259	50610	86101109	3,2,8	143140107	2,9,2	190	50	0.554435	1	0.883,0.93,0.782	0.95,0.804,0.934	-0.031
50611	ENSG00000145916	RMND5B	chr5	+	177560452	177560570	177558237	177558377	177565108	177565259	50611	0,0,1	71,80,84	2,4,0	97,112,75	168	50	1	1	0.0,0.0,0.004	0.006,0.011,0.0	-0.004
50612	ENSG00000145916	RMND5B	chr5	+	177562173	177562313	177558237	177558377	177565108	177565259	50612	3,1,0	71,80,84	2,0,1	97,112,75	190	50	1	1	0.011,0.003,0.0	0.005,0.0,0.003	0.002
50613	ENSG00000145916	RMND5B	chr5	+	177563029	177563249	177558237	177558377	177565108	177565259	50613	0,1,0	71,80,84	0,0,0	97,112,75	270	50	1	1	0.0,0.002,0.0	0.0,0.0,0.0	0.001
50617	ENSG00000100320	RBFOX2	chr22	-	36152151	36152191	36142519	36142608	36155934	36156067	50617	135153157	2,3,3	195184122	9,4,3	90	50	0.115307	0.779895	0.974,0.966,0.967	0.923,0.962,0.958	0.021
50618	ENSG00000100320	RBFOX2	chr22	-	36164303	36164396	36161469	36161530	36174071	36174079	50618	199249238	2,1,0	381358295	0,2,0	143	50	1	1	0.972,0.989,1.0	1.0,0.984,1.0	-0.008
50620	ENSG00000100320	RBFOX2	chr22	-	36205826	36206051	36177646	36177793	36236238	36236265	50620	119,97,124	0,0,0	147188121	0,0,1	275	50	1	1	1.0,1.0,1.0	1.0,1.0,0.957	0.014
50621	ENSG00000100320	RBFOX2	chr22	-	36232366	36232486	36205826	36206051	36236238	36236460	50621	3,0,0	24,19,27	4,2,4	35,40,36	170	50	0.161505	0.965045	0.035,0.0,0.0	0.033,0.014,0.032	-0.015
50622	ENSG00000100320	RBFOX2	chr22	-	36334894	36334945	36205826	36206051	36424287	36424473	50622	121108159	0,0,0	147144126	1,2,0	101	50	1	1	1.0,1.0,1.0	0.986,0.973,1.0	0.014
50623	ENSG00000143624	INTS3	chr1	+	153719754	153719839	153719432	153719546	153721164	153721231	50623	250290321	2,4,2	327364234	0,2,0	135	50	0.428504	1	0.979,0.964,0.983	1.0,0.985,1.0	-0.02
50624	ENSG00000143624	INTS3	chr1	+	153721164	153721231	153719754	153719839	153723570	153723715	50624	220227239	1,0,0	275321208	0,2,0	117	50	1	1	0.989,1.0,1.0	1.0,0.986,1.0	0.001
50625	ENSG00000143624	INTS3	chr1	+	153724754	153724884	153723329	153723715	153726176	153726294	50625	126133122	1,0,0	135127116	0,0,0	180	50	1	1	0.972,1.0,1.0	1.0,1.0,1.0	-0.009
50626	ENSG00000143624	INTS3	chr1	+	153726176	153726294	153724754	153724884	153727117	153727215	50626	4,3,7	149162190	6,6,7	173191139	168	50	1	1	0.008,0.005,0.011	0.01,0.009,0.015	-0.003
50627	ENSG00000143624	INTS3	chr1	+	153730047	153730239	153723329	153723715	153732001	153732089	50627	86137166	0,1,0	180176111	0,0,0	242	50	1	1	1.0,0.966,1.0	1.0,1.0,1.0	-0.011
50628	ENSG00000143624	INTS3	chr1	+	153730047	153730239	153723329	153723715	153732786	153732866	50628	2,0,0	1,0,0	1,0,3	0,1,0	242	50	1	1	0.292,NA,NA	1.0,0.0,1.0	-0.375
50629	ENSG00000143624	INTS3	chr1	+	153732001	153732089	153723329	153723715	153732786	153732866	50629	116164154	1,0,0	157172100	0,1,0	138	50	1	1	0.977,1.0,1.0	1.0,0.984,1.0	-0.002
50630	ENSG00000143624	INTS3	chr1	+	153732001	153732089	153730047	153730239	153732786	153732866	50630	202300320	2,0,0	336348208	0,0,0	138	50	1	1	0.973,1.0,1.0	1.0,1.0,1.0	-0.009
50631	ENSG00000143624	INTS3	chr1	+	153732786	153732866	153730047	153730239	153735203	153735323	50631	2,0,0	0,0,1	1,0,0	1,1,0	130	50	1	1	1.0,NA,0.0	0.278,0.0,NA	0.361
50632	ENSG00000143624	INTS3	chr1	+	153733495	153733585	153733302	153733394	153734045	153734152	50632	16,33,35	61,76,82	31,33,43	73,89,60	140	50	0.213841	1	0.086,0.134,0.132	0.132,0.117,0.204	-0.034
50633	ENSG00000143624	INTS3	chr1	+	153734045	153734152	153730112	153730239	153735203	153735323	50633	195221201	0,0,1	195191191	1,1,0	157	50	1	1	1.0,1.0,0.985	0.984,0.984,1.0	0.006
50634	ENSG00000143624	INTS3	chr1	+	153735708	153735838	153735203	153735323	153736307	153736362	50634	339459409	0,0,0	420434418	0,1,0	180	50	1	1	1.0,1.0,1.0	1.0,0.992,1.0	0.003
50635	ENSG00000143624	INTS3	chr1	+	153736307	153736362	153735708	153735838	153737165	153737210	50635	110151132	1,1,0	153160145	0,1,0	105	50	1	1	0.981,0.986,1.0	1.0,0.987,1.0	-0.007
50636	ENSG00000143624	INTS3	chr1	+	153736593	153736697	153736307	153736362	153737165	153737210	50636	196219253	0,0,2	275283197	0,1,1	154	50	1	1	1.0,1.0,0.976	1.0,0.989,0.985	0.001
50637	ENSG00000143624	INTS3	chr1	+	153740149	153740303	153737419	153737539	153741368	153741437	50637	203169163	0,0,0	195185164	0,1,0	204	50	1	1	1.0,1.0,1.0	1.0,0.978,1.0	0.007
50638	ENSG00000029153	ARNTL2	chr12	+	27521194	27521345	27485786	27486036	27533179	27533337	50638	230250289	1,0,0	280332247	0,1,0	201	50	1	1	0.983,1.0,1.0	1.0,0.988,1.0	-0.002
50639	ENSG00000029153	ARNTL2	chr12	+	27523061	27523163	27521194	27521345	27529278	27529320	50639	30,33,57	1,3,4	53,63,41	2,0,7	152	50	0.813422	1	0.908,0.783,0.824	0.897,1.0,0.658	-0.013
50640	ENSG00000029153	ARNTL2	chr12	+	27523061	27523163	27521194	27521345	27533179	27533337	50640	40,58,77	143142156	82,94,55	165213144	152	50	0.420669	1	0.084,0.118,0.14	0.141,0.127,0.112	-0.013
50641	ENSG00000029153	ARNTL2	chr12	+	27523100	27523163	27521227	27521345	27533179	27533337	50641	10,21,19	143142156	26,32,16	165213144	113	50	0.261723	1	0.03,0.061,0.051	0.065,0.062,0.047	-0.011
50642	ENSG00000029153	ARNTL2	chr12	+	27529278	27529320	27521194	27521345	27530373	27530436	50642	1,2,4	0,0,1	3,1,5	0,0,0	92	50	1	1	1.0,1.0,0.685	1.0,1.0,1.0	-0.105
50643	ENSG00000029153	ARNTL2	chr12	+	27529278	27529320	27521194	27521345	27533179	27533337	50643	3,5,3	143142156	6,3,10	165213144	92	50	0.239846	1	0.011,0.019,0.01	0.019,0.008,0.036	-0.008
50644	ENSG00000029153	ARNTL2	chr12	+	27529278	27529320	27523061	27523163	27533179	27533337	50644	6,4,5	14,28,24	10,12,9	35,40,19	92	50	0.209251	1	0.189,0.072,0.102	0.134,0.14,0.205	-0.039
50645	ENSG00000029153	ARNTL2	chr12	+	27540160	27540253	27538413	27538493	27542111	27542229	50645	263269325	5,6,4	389348293	10,3,0	143	50	0.426098	1	0.948,0.94,0.966	0.932,0.976,1.0	-0.018
50646	ENSG00000029153	ARNTL2	chr12	+	27542111	27542229	27538413	27538493	27543028	27543172	50646	140181216	0,0,0	257211161	0,2,0	168	50	1	1	1.0,1.0,1.0	1.0,0.969,1.0	0.01
50647	ENSG00000029153	ARNTL2	chr12	+	27568801	27568880	27556365	27556474	27571020	27571129	50647	237203302	0,0,1	329342241	0,0,0	129	50	1	1	1.0,1.0,0.992	1.0,1.0,1.0	-0.003
50648	ENSG00000029153	ARNTL2	chr12	+	27571020	27571129	27568801	27568880	27573328	27573466	50648	237216281	4,0,1	353371263	3,6,2	159	50	0.165525	0.979969	0.949,1.0,0.989	0.974,0.951,0.976	0.012
50649	ENSG00000125386	FAM193A	chr4	+	2656784	2656856	2648411	2648559	2659529	2659607	50649	1,0,2	29,35,30	1,6,2	50,29,22	122	50	0.0702208	0.56252	0.014,0.0,0.027	0.008,0.078,0.036	-0.027
50650	ENSG00000125386	FAM193A	chr4	+	2661538	2661781	2661284	2661397	2664564	2664718	50650	62,75,72	2,0,0	48,46,63	0,0,3	293	50	0.684044	1	0.841,1.0,1.0	1.0,1.0,0.782	0.02
50651	ENSG00000125386	FAM193A	chr4	+	2691232	2691431	2673847	2674099	2692424	2692697	50651	67,60,64	4,1,2	79,61,80	0,1,1	249	50	0.00449901	0.0812933	0.771,0.923,0.865	1.0,0.925,0.941	-0.102
50652	ENSG00000125386	FAM193A	chr4	+	2709872	2709995	2701406	2702271	2717749	2717831	50652	4,0,0	30,32,22	5,4,2	34,25,24	173	50	0.0386504	0.375772	0.037,0.0,0.0	0.041,0.044,0.024	-0.024
50654	ENSG00000125386	FAM193A	chr4	+	2717749	2717831	2701406	2702271	2733501	2733616	50654	55,46,38	0,0,0	61,53,54	1,0,0	132	50	1	1	1.0,1.0,1.0	0.959,1.0,1.0	0.014
50655	ENSG00000125386	FAM193A	chr4	+	2721706	2721799	2717749	2717831	2733501	2733616	50655	0,0,0	25,14,16	1,0,0	27,28,30	143	50	1	1	0.0,0.0,0.0	0.013,0.0,0.0	-0.004
50678	ENSG00000166200	COPS2	chr15	-	49420898	49420957	49417491	49420291	49421673	49421756	50678	323315360	0,0,0	361401361	0,1,0	109	50	1	1	1.0,1.0,1.0	1.0,0.995,1.0	0.002
50679	ENSG00000166200	COPS2	chr15	-	49421673	49421756	49417491	49420291	49422915	49422970	50679	223261227	0,0,0	303318229	1,0,0	133	50	1	1	1.0,1.0,1.0	0.991,1.0,1.0	0.003
50680	ENSG00000166200	COPS2	chr15	-	49425955	49426008	49422915	49423013	49426126	49426305	50680	470458460	0,0,1	597579478	0,0,0	103	50	1	1	1.0,1.0,0.996	1.0,1.0,1.0	-0.001
50681	ENSG00000165060	FXN	chr9	+	71668055	71668176	71661300	71661398	71679853	71679951	50681	76,117,98	0,2,0	127,112,90	0,2,3	171	50	0.265059	1	1.0,0.945,1.0	1.0,0.942,0.898	0.035
50682	ENSG00000157212	PAXIP1	chr7	-	154754030	154754168	154753236	154753358	154755380	154755476	50682	149152123	1,0,0	158109112	0,0,0	188	50	1	1	0.975,1.0,1.0	1.0,1.0,1.0	-0.008
50683	ENSG00000157212	PAXIP1	chr7	-	154777726	154777889	154774928	154775042	154782715	154782779	50683	22,14,3	82,57,100	26,10,14	77,81,49	213	50	0.113502	0.772627	0.059,0.055,0.007	0.073,0.028,0.063	-0.014
50684	ENSG00000146038	DCDC2	chr6	-	24353796	24353851	24302195	24302272	24357685	24357881	50684	133113123	0,0,1	153187123	0,0,0	105	50	1	1	1.0,1.0,0.983	1.0,1.0,1.0	-0.006
50686	ENSG00000109107	ALDOC	chr17	-	26902982	26903035	26902438	26902562	26903818	26903913	50686	2,2,2	52,40,55	4,4,2	25,41,14	103	50	0.0329298	0.337414	0.018,0.024,0.017	0.072,0.045,0.065	-0.041
50687	ENSG00000109107	ALDOC	chr17	-	26902982	26903038	26902438	26902562	26903818	26903966	50687	7,4,3	52,40,55	13,8,5	25,41,14	106	50	0.000554869	0.0176367	0.06,0.045,0.025	0.197,0.084,0.144	-0.098
50688	ENSG00000120800	UTP20	chr12	+	101679347	101679414	101674893	101674974	101680098	101680287	50688	72,69,71	0,0,0	73,66,55	0,2,0	117	50	1	1	1.0,1.0,1.0	1.0,0.934,1.0	0.022
50689	ENSG00000120800	UTP20	chr12	+	101679526	101679659	101679347	101679414	101680098	101680287	50689	205181200	0,1,0	187195142	0,0,0	183	50	1	1	1.0,0.98,1.0	1.0,1.0,1.0	-0.007
50690	ENSG00000120800	UTP20	chr12	+	101700476	101700539	101699692	101699843	101701962	101702121	50690	96,100,87	1,0,0	133,139,84	0,0,0	113	50	1	1	0.977,1.0,1.0	1.0,1.0,1.0	-0.008
50691	ENSG00000120800	UTP20	chr12	+	101720858	101721025	101715281	101715407	101723018	101723227	50691	97,95,133	0,0,0	140131114	0,0,1	217	50	1	1	1.0,1.0,1.0	1.0,1.0,0.963	0.012
50692	ENSG00000120800	UTP20	chr12	+	101727078	101727222	101723018	101723227	101728202	101728282	50692	76,98,99	0,0,0	116,104,74	0,0,1	194	50	1	1	1.0,1.0,1.0	1.0,1.0,0.95	0.017
50693	ENSG00000120800	UTP20	chr12	+	101732590	101732735	101731828	101732055	101734300	101734388	50693	137144178	1,0,0	165193128	0,0,0	195	50	1	1	0.972,1.0,1.0	1.0,1.0,1.0	-0.009
50694	ENSG00000120800	UTP20	chr12	+	101745832	101745972	101740228	101740366	101746824	101746907	50694	100,119,99	1,0,0	151,160,97	0,0,0	190	50	1	1	0.963,1.0,1.0	1.0,1.0,1.0	-0.012
50695	ENSG00000254995	STX16-NPEPL1	chr20	+	57234678	57234690	57226489	57227194	57242545	57242653	50695	10,17,13	4,2,6	11,9,11	9,3,4	62	50	0.271394	1	0.668,0.873,0.636	0.496,0.708,0.689	0.095
50696	ENSG00000254995	STX16-NPEPL1	chr20	+	57242545	57242653	57226489	57227194	57243042	57243183	50696	93,80,84	0,0,1	105,103,98	0,0,0	158	50	1	1	1.0,1.0,0.964	1.0,1.0,1.0	-0.012
50697	ENSG00000254995	STX16-NPEPL1	chr20	+	57244346	57244509	57243042	57243183	57245567	57245659	50697	85,55,83	28,34,30	85,92,70	28,31,13	213	50	0.12372	0.815259	0.416,0.275,0.394	0.416,0.411,0.558	-0.1
50698	ENSG00000254995	STX16-NPEPL1	chr20	+	57246209	57246353	57245567	57245659	57248686	57248767	50698	117114110	0,1,2	128,128,61	1,6,1	194	50	0.038145	0.372512	1.0,0.967,0.934	0.971,0.846,0.94	0.048
50699	ENSG00000254995	STX16-NPEPL1	chr20	+	57266089	57266283	57248686	57248767	57266460	57266618	50699	0,3,10	2,3,4	0,4,3	1,0,6	244	50	0.434006	1	0.0,0.17,0.339	0.0,1.0,0.093	-0.195
50700	ENSG00000254995	STX16-NPEPL1	chr20	+	57266460	57266618	57248686	57248767	57266779	57266836	50700	6,7,7	9,0,8	3,3,6	4,1,0	208	50	0.759511	1	0.138,1.0,0.174	0.153,0.419,1.0	-0.087
50701	ENSG00000254995	STX16-NPEPL1	chr20	+	57280553	57280625	57276071	57276214	57282178	57282256	50701	1,0,0	9,1,11	2,0,0	4,6,3	122	50	1	1	0.044,0.0,0.0	0.17,0.0,0.0	-0.042
50702	ENSG00000254995	STX16-NPEPL1	chr20	+	57288972	57289149	57288475	57288599	57289615	57289726	50702	4,18,17	0,0,2	17,7,10	0,1,0	227	50	1	1	1.0,1.0,0.652	1.0,0.607,1.0	0.015
50703	ENSG00000106025	TSPAN12	chr7	-	120454058	120454301	120450516	120450624	120455782	120455857	50703	7,17,9	88,74,89	29,24,5	126,121,67	293	50	0.147051	0.908101	0.013,0.038,0.017	0.038,0.033,0.013	-0.005
50704	ENSG00000106025	TSPAN12	chr7	-	120455782	120455857	120450516	120450624	120478830	120478851	50704	158131179	1,0,3	247246139	5,6,8	125	50	0.00111567	0.0293656	0.984,1.0,0.96	0.952,0.943,0.874	0.058
50705	ENSG00000106025	TSPAN12	chr7	-	120478830	120478966	120450516	120450624	120496751	120496887	50705	1,0,3	0,0,2	5,7,8	0,0,0	186	50	1	1	1.0,NA,0.287	1.0,1.0,1.0	-0.357
50706	ENSG00000106025	TSPAN12	chr7	-	120480080	120480163	120478830	120478966	120496751	120496887	50706	248268254	0,0,0	308317294	0,1,0	133	50	1	1	1.0,1.0,1.0	1.0,0.992,1.0	0.003
50707	ENSG00000167699	GLOD4	chr17	-	673108	673195	662336	663478	673660	673747	50707	500449513	0,0,0	557607486	0,1,0	137	50	1	1	1.0,1.0,1.0	1.0,0.996,1.0	0.001
50708	ENSG00000167699	GLOD4	chr17	-	673283	673397	673108	673195	673660	673747	50708	651696694	0,1,3	843872673	0,0,1	164	50	1	1	1.0,0.995,0.986	1.0,1.0,0.995	-0.005
50709	ENSG00000167699	GLOD4	chr17	-	673283	673464	673108	673195	673660	673747	50709	394430395	0,1,3	484506432	0,0,1	231	50	1	1	1.0,0.989,0.966	1.0,1.0,0.989	-0.011
50710	ENSG00000167699	GLOD4	chr17	-	673660	673747	673283	673397	674564	674619	50710	483501586	0,1,0	681743494	1,1,0	137	50	1	1	1.0,0.995,1.0	0.996,0.996,1.0	0.001
50711	ENSG00000167699	GLOD4	chr17	-	681861	681901	680107	680228	685405	685516	50711	5,8,10	0,0,1	10,10,9	0,0,0	90	50	1	1	1.0,1.0,0.847	1.0,1.0,1.0	-0.051
50712	ENSG00000167699	GLOD4	chr17	-	681861	681984	680107	680228	685405	685531	50712	220256212	0,0,1	263275195	0,0,0	173	50	1	1	1.0,1.0,0.984	1.0,1.0,1.0	-0.005
50713	ENSG00000167699	GLOD4	chr17	-	681934	681984	680107	680228	685405	685519	50713	524626574	0,0,1	686740562	0,0,0	100	50	1	1	1.0,1.0,0.997	1.0,1.0,1.0	-0.001
50714	ENSG00000167699	GLOD4	chr17	-	681934	682050	680107	680228	685405	685520	50714	186233234	0,0,1	270328222	0,0,0	166	50	1	1	1.0,1.0,0.986	1.0,1.0,1.0	-0.005
50715	ENSG00000167699	GLOD4	chr17	-	683857	683978	681662	681984	685405	685520	50715	1,3,0	341394343	4,7,0	422419342	171	50	1	1	0.001,0.002,0.0	0.003,0.005,0.0	-0.002
50717	ENSG00000167699	GLOD4	chr17	-	683923	683978	681934	681984	685405	685495	50717	3,4,0	341394343	5,9,2	422419342	105	50	1	1	0.004,0.005,0.0	0.006,0.01,0.003	-0.003
50718	ENSG00000167699	GLOD4	chr17	-	685102	685283	681861	681984	685405	685507	50718	1,4,4	341394343	6,5,5	422419342	231	50	1	1	0.001,0.002,0.003	0.003,0.003,0.003	-0.001
50720	ENSG00000153071	DAB2	chr5	-	39388406	39388469	39382719	39383373	39388900	39388954	50720	39,42,86	13,17,3	68,67,40	10,5,6	113	50	0.258001	1	0.57,0.522,0.927	0.751,0.856,0.747	-0.112
50722	ENSG00000153071	DAB2	chr5	-	39418282	39418447	39394455	39394523	39424905	39424972	50722	3,0,0	21,28,29	2,4,0	30,25,17	215	50	0.558724	1	0.032,0.0,0.0	0.015,0.036,0.0	-0.006
50724	ENSG00000153071	DAB2	chr5	-	39423805	39423999	39394331	39394523	39424905	39424970	50724	0,0,0	21,28,29	2,0,0	30,25,17	244	50	1	1	0.0,0.0,0.0	0.013,0.0,0.0	-0.004
50725	ENSG00000272168	CASC15	chr6	+	21802887	21802971	21783862	21783939	21909700	21909834	50725	0,0,0	1,0,2	1,0,2	0,3,0	134	50	1	1	0.0,NA,0.0	1.0,0.0,1.0	-0.667
50726	ENSG00000272168	CASC15	chr6	+	21979173	21979291	21909700	21909834	22020567	22020771	50726	3,4,2	0,0,2	1,4,4	2,0,0	168	50	0.830576	1	1.0,1.0,0.229	0.13,1.0,1.0	0.033
50727	ENSG00000272168	CASC15	chr6	+	22063248	22063469	22056774	22056919	22110975	22111149	50727	1,0,1	0,0,2	2,1,0	1,2,1	271	50	1	1	1.0,NA,0.084	0.27,0.084,0.0	0.424
50729	ENSG00000272168	CASC15	chr6	+	22174226	22174291	22110975	22111149	22191795	22191885	50729	1,0,0	0,0,0	0,1,0	0,3,2	115	50	1	1	1.0,NA,NA	NA,0.127,0.0	0.936
50730	ENSG00000230490	RP11-141M1.3	chr13	-	34235413	34235480	34098374	34098509	34250814	34250861	50730	0,0,1	0,2,1	0,0,0	0,0,1	117	50	1	1	NA,0.0,0.299	NA,NA,0.0	0.149
50731	ENSG00000132341	RAN	chr12	+	131357128	131357162	131356620	131356671	131357380	131357465	50731	350406448	57,62,76	342434276	57,53,72	84	50	0.625587	1	0.785,0.796,0.778	0.781,0.83,0.695	0.018
50732	ENSG00000132341	RAN	chr12	+	131357128	131357174	131356423	131356671	131357380	131357465	50732	433649225232	57,62,76	555660674450	57,53,72	96	50	0.226877	1	0.975,0.976,0.973	0.981,0.984,0.97	-0.004
50733	ENSG00000132341	RAN	chr12	+	131357128	131357465	131356614	131356671	131357547	131357673	50733	447049665324	0,1,1	551958874606	2,0,0	387	50	1	1	1.0,0.998,0.999	0.997,1.0,1.0	0
50734	ENSG00000132341	RAN	chr12	+	131357380	131357457	131356610	131356671	131357547	131357673	50734	57,63,76	0,1,1	60,54,73	2,0,0	127	50	1	1	1.0,0.961,0.968	0.922,1.0,1.0	0.002
50735	ENSG00000132341	RAN	chr12	+	131357380	131357465	131356581	131356671	131357547	131357673	50735	357340104292	0,1,1	444046633782	2,0,0	135	50	1	1	1.0,0.999,0.999	0.999,1.0,1.0	0
50737	ENSG00000143845	ETNK2	chr1	-	204103642	204103716	204100189	204101384	204106231	204106377	50737	150171165	0,0,0	193217145	1,0,2	124	50	1	1	1.0,1.0,1.0	0.987,1.0,0.967	0.015
50738	ENSG00000143845	ETNK2	chr1	-	204103642	204103822	204100189	204101384	204106231	204106377	50738	103120112	0,0,0	107148100	1,0,2	230	50	0.446223	1	1.0,1.0,1.0	0.959,1.0,0.916	0.042
50739	ENSG00000143845	ETNK2	chr1	-	204115769	204115892	204110442	204110585	204118830	204119090	50739	95105155	3,3,3	111158115	2,2,1	173	50	0.139261	0.87627	0.901,0.91,0.937	0.941,0.958,0.971	-0.041
50740	ENSG00000143845	ETNK2	chr1	-	204118830	204119090	204115769	204115892	204120722	204121022	50740	74,71,105	1,2,3	94,113,64	3,5,3	310	50	0.188466	1	0.923,0.851,0.85	0.835,0.785,0.775	0.076
50747	ENSG00000145700	ANKRD31	chr5	-	74387085	74387226	74380096	74380199	74400052	74401043	50747	5,4,2	0,0,0	12,3,9	0,1,0	191	50	1	1	1.0,1.0,1.0	1.0,0.44,1.0	0.187
50748	ENSG00000145700	ANKRD31	chr5	-	74439825	74439996	74434670	74434808	74441811	74443330	50748	0,0,1	0,0,6	5,2,0	1,2,0	221	50	1	1	NA,NA,0.036	0.531,0.185,NA	-0.322
50749	ENSG00000145700	ANKRD31	chr5	-	74441811	74443330	74434670	74434808	74444400	74444453	50749	3,3,9	0,2,0	6,4,2	0,0,0	1569	50	0.0787076	0.60662	1.0,0.046,1.0	1.0,1.0,1.0	-0.318
50750	ENSG00000145700	ANKRD31	chr5	-	74450025	74450170	74444400	74444453	74464803	74464946	50750	2,5,5	3,1,0	10,11,4	1,1,1	195	50	0.203655	1	0.146,0.562,1.0	0.719,0.738,0.506	-0.085
50751	ENSG00000145700	ANKRD31	chr5	-	74489135	74489416	74488491	74488601	74491455	74492025	50751	20,17,11	1,1,0	16,26,18	0,0,0	331	50	1	1	0.751,0.72,1.0	1.0,1.0,1.0	-0.176
50752	ENSG00000145700	ANKRD31	chr5	-	74495455	74495499	74491455	74492025	74502235	74502312	50752	8,10,6	0,0,1	18,5,11	2,0,2	94	50	0.139053	0.87531	1.0,1.0,0.761	0.827,1.0,0.745	0.063
50753	ENSG00000145700	ANKRD31	chr5	-	74506652	74506690	74502235	74502312	74518073	74518183	50753	10,4,6	0,1,1	10,10,12	0,0,0	88	50	1	1	1.0,0.694,0.773	1.0,1.0,1.0	-0.178
50754	ENSG00000140319	SRP14	chr15	-	40329509	40329549	40329186	40329219	40330482	40330595	50754	10,11,20	669814795	17,24,16	949937806	90	50	0.678129	1	0.008,0.007,0.014	0.01,0.014,0.011	-0.002
50755	ENSG00000140319	SRP14	chr15	-	40329509	40329556	40329186	40329219	40330482	40330595	50755	23,28,44	669814795	44,65,40	949937806	97	50	0.0652614	0.536745	0.017,0.017,0.028	0.023,0.035,0.025	-0.007
50756	ENSG00000140319	SRP14	chr15	-	40331076	40331149	40330482	40330595	40331293	40331296	50756	8639801050	1,0,1	13101186989	0,1,0	123	50	1	1	0.997,1.0,0.998	1.0,0.998,1.0	-0.001
50761	ENSG00000256349	CTD-3074O7.11	chr11	+	66278675	66278710	66278483	66278560	66281876	66282149	50761	27,35,30	2,6,4	40,42,38	0,2,1	85	50	0.000429303	0.0145029	0.888,0.774,0.815	1.0,0.925,0.957	-0.135
50762	ENSG00000256349	CTD-3074O7.11	chr11	+	66297289	66297423	66294119	66294278	66298364	66298499	50762	19,20,23	1,0,0	67,37,36	1,0,2	184	50	0.868386	1	0.838,1.0,1.0	0.948,1.0,0.83	0.02
50763	ENSG00000183648	NDUFB1	chr14	-	92583841	92583986	92582465	92582573	92587539	92587748	50763	148016201787	3,0,0	163816301717	0,1,0	195	50	1	1	0.992,1.0,1.0	1.0,0.998,1.0	-0.002
50764	ENSG00000183648	NDUFB1	chr14	-	92583841	92583986	92582465	92582573	92587985	92588071	50764	212324412654	4,4,4	240624582531	6,0,3	195	50	1	1	0.993,0.994,0.994	0.99,1.0,0.995	-0.001
50765	ENSG00000183648	NDUFB1	chr14	-	92585192	92585310	92583841	92583986	92587539	92587748	50765	17,20,18	6,7,11	28,29,46	12,13,15	168	50	0.709142	1	0.457,0.46,0.328	0.41,0.399,0.477	-0.014
50766	ENSG00000183648	NDUFB1	chr14	-	92585192	92585310	92583841	92583986	92587985	92588068	50766	22,31,30	649828878	50,44,59	780841828	168	50	0.000307184	0.0111679	0.01,0.011,0.01	0.019,0.015,0.021	-0.008
50767	ENSG00000261801	LOXL1-AS1	chr15	-	74208683	74208788	74204525	74204644	74212178	74212211	50767	11,9,12	2,0,1	13,4,6	0,3,1	155	50	0.219265	1	0.64,1.0,0.795	1.0,0.301,0.659	0.158
50768	ENSG00000261801	LOXL1-AS1	chr15	-	74208683	74208788	74204525	74204644	74212300	74212379	50768	2,0,2	0,0,0	3,5,0	1,0,0	155	50	1	1	1.0,NA,1.0	0.492,1.0,NA	0.254
50770	ENSG00000261801	LOXL1-AS1	chr15	-	74217610	74217846	74212178	74212379	74219994	74220036	50770	0,0,4	1,2,0	4,1,0	0,0,0	286	50	1	1	0.0,0.0,1.0	1.0,1.0,NA	-0.667
50771	ENSG00000261801	LOXL1-AS1	chr15	-	74217610	74217846	74212178	74212379	74220117	74220301	50771	1,0,4	12,14,23	4,0,0	20,15,15	286	50	0.700689	1	0.014,0.0,0.03	0.034,0.0,0.0	0.003
50772	ENSG00000141378	PTRH2	chr17	-	57756727	57756905	57751996	57752182	57784731	57784776	50772	6,17,8	1,0,1	19,27,15	0,0,0	228	50	1	1	0.568,1.0,0.637	1.0,1.0,1.0	-0.265
50773	ENSG00000141378	PTRH2	chr17	-	57776231	57777550	57774668	57775339	57784731	57784790	50773	15,16,21	71,86,75	24,21,18	71,76,62	1369	50	0.944617	1	0.008,0.007,0.01	0.012,0.01,0.01	-0.002
50775	ENSG00000152193	RNF219	chr13	-	79218996	79219132	79216256	79216348	79233183	79233314	50775	146136154	0,0,5	139135110	3,5,3	186	50	0.0337655	0.342659	1.0,1.0,0.892	0.926,0.879,0.908	0.06
50781	ENSG00000151414	NEK7	chr1	+	198190128	198190240	198126123	198126406	198201682	198201767	50781	16,19,23	112126165	14,18,7	78,98,45	162	50	0.489442	1	0.042,0.044,0.041	0.052,0.054,0.046	-0.008
50782	ENSG00000151414	NEK7	chr1	+	198222169	198222310	198201682	198201767	198231704	198231753	50782	280367367	1,0,0	181164108	0,0,0	191	50	1	1	0.987,1.0,1.0	1.0,1.0,1.0	-0.004
50783	ENSG00000151414	NEK7	chr1	+	198231704	198231767	198222169	198222310	198233254	198233365	50783	163203213	2,0,0	91,117,64	0,1,0	113	50	1	1	0.973,1.0,1.0	1.0,0.981,1.0	-0.003
50784	ENSG00000151414	NEK7	chr1	+	198247090	198247199	198233254	198233365	198248083	198248191	50784	478509578	1,0,0	189243207	2,0,0	159	50	1	1	0.993,1.0,1.0	0.967,1.0,1.0	0.009
50785	ENSG00000151414	NEK7	chr1	+	198248083	198248191	198233254	198233365	198262074	198262169	50785	168229214	1,0,0	115,90,66	0,0,0	158	50	1	1	0.982,1.0,1.0	1.0,1.0,1.0	-0.006
50786	ENSG00000151414	NEK7	chr1	+	198248083	198248191	198233254	198233365	198288541	198288652	50786	1,1,0	0,0,1	2,0,0	0,0,1	158	50	1	1	1.0,1.0,0.0	1.0,NA,0.0	0.167
50787	ENSG00000151414	NEK7	chr1	+	198262074	198262169	198233254	198233365	198288541	198288652	50787	2,7,6	0,0,1	0,3,3	0,0,1	145	50	1	1	1.0,1.0,0.674	NA,1.0,0.508	0.137
50788	ENSG00000151414	NEK7	chr1	+	198262074	198262169	198248083	198248191	198288541	198288652	50788	168236220	0,1,0	113,93,69	0,0,0	145	50	1	1	1.0,0.988,1.0	1.0,1.0,1.0	-0.004
50789	ENSG00000151414	NEK7	chr1	+	198266256	198266370	198262074	198262169	198288541	198288652	50789	557553608	1,7,6	299302246	0,3,3	164	50	0.441329	1	0.994,0.96,0.969	1.0,0.968,0.962	-0.002
50790	ENSG00000105568	PPP2R1A	chr19	+	52703526	52703651	52693300	52693427	52705196	52705287	50790	7,4,0	404447489	2,11,5	479492336	175	50	1	1	0.005,0.003,0.0	0.001,0.006,0.004	-0.001
50791	ENSG00000105568	PPP2R1A	chr19	+	52709215	52709316	52705019	52705287	52714512	52714549	50791	97811021121	0,0,1	11611247836	0,0,0	151	50	1	1	1.0,1.0,0.997	1.0,1.0,1.0	-0.001
50792	ENSG00000105568	PPP2R1A	chr19	+	52716207	52716363	52715744	52716086	52719031	52719094	50792	8051054983	0,0,0	942957741	0,0,1	206	50	1	1	1.0,1.0,1.0	1.0,1.0,0.994	0.002
50793	ENSG00000105568	PPP2R1A	chr19	+	52722943	52723117	52719781	52719916	52723441	52723502	50793	101112521276	0,0,3	13101365998	0,0,0	224	50	1	1	1.0,1.0,0.99	1.0,1.0,1.0	-0.003
50794	ENSG00000137760	ALKBH8	chr11	-	107381612	107381762	107373451	107375941	107396166	107396318	50794	28,40,29	0,0,0	27,40,22	0,0,1	200	50	1	1	1.0,1.0,1.0	1.0,1.0,0.846	0.051
50795	ENSG00000137760	ALKBH8	chr11	-	107393024	107393281	107381612	107381762	107396166	107396318	50795	49,40,41	0,1,0	40,65,34	0,0,1	307	50	1	1	1.0,0.867,1.0	1.0,1.0,0.847	0.007
50796	ENSG00000137760	ALKBH8	chr11	-	107420478	107420549	107403025	107403132	107422533	107422638	50796	63,38,37	1,2,3	43,53,34	3,2,3	121	50	0.438605	1	0.963,0.887,0.836	0.856,0.916,0.824	0.03
50798	ENSG00000225725	FAM66E	chr8	+	7818754	7818818	7812535	7813080	7842693	7842755	50798	0,0,0	0,1,1	2,0,0	0,0,0	114	50	1	1	NA,0.0,0.0	1.0,NA,NA	-1
50803	ENSG00000105771	SMG9	chr19	-	44248923	44249036	44243824	44244370	44251593	44251691	50803	184225200	9,7,7	302287249	20,7,7	163	50	0.859301	1	0.862,0.908,0.898	0.822,0.926,0.916	0.001
50804	ENSG00000071626	DAZAP1	chr19	+	1416455	1416554	1407706	1407801	1417498	1417539	50804	9,4,10	303357427	12,6,10	426384335	149	50	1	1	0.01,0.004,0.008	0.009,0.005,0.01	-0.001
50805	ENSG00000071626	DAZAP1	chr19	+	1416455	1416554	1409822	1410078	1417498	1417539	50805	9,4,12	4,3,4	11,9,12	3,4,4	149	50	0.567609	1	0.43,0.309,0.502	0.552,0.43,0.502	-0.081
50806	ENSG00000071626	DAZAP1	chr19	+	1418202	1418369	1415968	1417539	1418664	1418708	50806	100211261283	0,0,0	137913041085	0,0,1	217	50	1	1	1.0,1.0,1.0	1.0,1.0,0.996	0.001
50807	ENSG00000071626	DAZAP1	chr19	+	1418664	1418730	1418202	1418369	1421146	1421231	50807	96410971161	0,0,1	136313851041	0,1,1	116	50	1	1	1.0,1.0,0.998	1.0,0.998,0.998	0.001
50808	ENSG00000071626	DAZAP1	chr19	+	1418664	1418730	1418202	1418369	1421149	1421257	50808	626678755	0,0,0	852790643	0,1,0	116	50	1	1	1.0,1.0,1.0	1.0,0.997,1.0	0.001
50809	ENSG00000071626	DAZAP1	chr19	+	1425876	1425959	1422346	1422395	1428840	1428994	50809	92910641021	21,34,24	160215261238	22,33,23	133	50	0.0386626	0.375832	0.943,0.922,0.941	0.965,0.946,0.953	-0.019
50810	ENSG00000071626	DAZAP1	chr19	+	1428840	1428994	1422346	1422395	1429965	1429995	50810	275255336	0,1,0	336370272	0,0,0	204	50	1	1	1.0,0.984,1.0	1.0,1.0,1.0	-0.005
50811	ENSG00000071626	DAZAP1	chr19	+	1429965	1429995	1426347	1428994	1430220	1430361	50811	307270384	3,3,3	379387295	0,1,0	80	50	0.676429	1	0.985,0.983,0.988	1.0,0.996,1.0	-0.013
50812	ENSG00000071626	DAZAP1	chr19	+	1433737	1433826	1432512	1432689	1434735	1435719	50812	12,12,6	406451483	26,31,27	509558445	139	50	0.00014036	0.00621746	0.011,0.009,0.004	0.018,0.02,0.021	-0.012
50813	ENSG00000015475	BID	chr22	-	18222847	18222942	18222114	18222254	18226568	18226779	50813	0,0,0	90143124	0,1,0	177212122	145	50	1	1	0.0,0.0,0.0	0.0,0.002,0.0	-0.001
50814	ENSG00000015475	BID	chr22	-	18226568	18226779	18222114	18222254	18232870	18232940	50814	143184190	0,0,2	257290179	8,0,1	261	50	0.0147903	0.19128	1.0,1.0,0.948	0.86,1.0,0.972	0.039
50815	ENSG00000015475	BID	chr22	-	18226568	18226779	18222114	18222254	18257146	18257258	50815	91145124	10,7,14	179216127	17,15,9	261	50	0.772391	1	0.635,0.799,0.629	0.669,0.734,0.73	-0.023
50816	ENSG00000015475	BID	chr22	-	18232870	18232940	18222114	18222254	18257146	18257178	50816	42,40,49	10,7,14	85,72,48	17,15,9	120	50	0.584601	1	0.636,0.704,0.593	0.676,0.667,0.69	-0.033
50817	ENSG00000015475	BID	chr22	-	18232870	18232940	18226568	18226779	18257146	18257178	50817	95,81,113	1,2,0	157150104	2,4,5	120	50	0.0148282	0.191584	0.975,0.944,1.0	0.97,0.94,0.897	0.037
50821	ENSG00000011405	PIK3C2A	chr11	-	17115807	17115932	17113705	17113823	17118603	17118811	50821	197161184	0,1,0	210195155	0,0,0	175	50	1	1	1.0,0.979,1.0	1.0,1.0,1.0	-0.007
50822	ENSG00000011405	PIK3C2A	chr11	-	17118603	17118811	17113705	17113823	17121406	17121516	50822	117116108	0,0,2	128126110	0,0,0	258	50	1	1	1.0,1.0,0.913	1.0,1.0,1.0	-0.029
50823	ENSG00000011405	PIK3C2A	chr11	-	17122824	17122981	17121406	17121516	17124208	17124378	50823	156160179	1,0,0	173188158	0,0,0	207	50	1	1	0.974,1.0,1.0	1.0,1.0,1.0	-0.009
50825	ENSG00000011405	PIK3C2A	chr11	-	17135907	17136012	17134120	17134213	17139037	17139218	50825	145182198	0,0,0	197191125	1,0,0	155	50	1	1	1.0,1.0,1.0	0.985,1.0,1.0	0.005
50826	ENSG00000011405	PIK3C2A	chr11	-	17156657	17156706	17156365	17156576	17158028	17158172	50826	219168194	0,0,0	229202108	1,0,0	99	50	1	1	1.0,1.0,1.0	0.991,1.0,1.0	0.003
50827	ENSG00000011405	PIK3C2A	chr11	-	17156657	17156706	17156365	17156576	17167214	17167278	50827	103,85,99	0,0,0	111,91,50	1,0,1	99	50	1	1	1.0,1.0,1.0	0.982,1.0,0.962	0.019
50828	ENSG00000011405	PIK3C2A	chr11	-	17158028	17158172	17156365	17156576	17167214	17167278	50828	151126114	0,0,0	177145103	1,0,1	194	50	1	1	1.0,1.0,1.0	0.979,1.0,0.964	0.019
50829	ENSG00000011405	PIK3C2A	chr11	-	17158028	17158172	17156657	17156706	17167214	17167278	50829	269215219	1,6,10	295257161	1,1,0	194	50	2.14646e-05	0.00147458	0.986,0.902,0.849	0.987,0.985,1.0	-0.078
50830	ENSG00000011405	PIK3C2A	chr11	-	17177072	17177176	17172044	17172202	17190223	17191288	50830	249278254	0,0,0	290341225	0,1,0	154	50	1	1	1.0,1.0,1.0	1.0,0.991,1.0	0.003
50831	ENSG00000011405	PIK3C2A	chr11	-	17177072	17177176	17172044	17172202	17229394	17229530	50831	163180174	1,0,0	191223158	0,0,0	154	50	1	1	0.981,1.0,1.0	1.0,1.0,1.0	-0.006
50832	ENSG00000011405	PIK3C2A	chr11	-	17190223	17191353	17172044	17172202	17229394	17229494	50832	62,63,94	1,0,0	88,61,57	0,0,0	1180	50	1	1	0.724,1.0,1.0	1.0,1.0,1.0	-0.092
50833	ENSG00000011405	PIK3C2A	chr11	-	17190223	17191353	17177072	17177176	17229394	17229494	50833	155161179	7,0,5	189185129	2,7,5	1180	50	0.586126	1	0.484,1.0,0.603	0.8,0.528,0.522	0.079
50834	ENSG00000011405	PIK3C2A	chr11	-	17215935	17215961	17190898	17191353	17229394	17229497	50834	0,0,0	62,63,94	0,0,2	88,60,57	76	50	1	1	0.0,0.0,0.0	0.0,0.0,0.023	-0.008
50835	ENSG00000011405	PIK3C2A	chr11	-	17225853	17225922	17190898	17191353	17229394	17229530	50835	5,8,0	62,63,94	4,3,5	88,60,57	119	50	0.938798	1	0.033,0.051,0.0	0.019,0.021,0.036	0.003
50836	ENSG00000011405	PIK3C2A	chr11	-	17225853	17225922	17215940	17215961	17229394	17229530	50836	4,2,0	0,0,0	2,2,3	0,0,2	119	50	1	1	1.0,1.0,NA	1.0,1.0,0.387	0.204
50838	ENSG00000213949	ITGA1	chr5	+	52225454	52225531	52223413	52223494	52227876	52227966	50838	93,103,94	0,2,0	120,132,92	0,0,0	127	50	1	1	1.0,0.953,1.0	1.0,1.0,1.0	-0.016
50839	ENSG00000139323	POC1B	chr12	-	89818937	89819156	89813494	89815034	89853414	89853495	50839	172184176	1,1,0	172238157	2,5,1	269	50	0.0100695	0.145434	0.97,0.972,1.0	0.941,0.898,0.967	0.045
50840	ENSG00000139323	POC1B	chr12	-	89853414	89853495	89818937	89819156	89860546	89860699	50840	180173182	24,20,17	216237165	16,22,20	131	50	0.358221	1	0.741,0.768,0.803	0.837,0.804,0.759	-0.029
50841	ENSG00000139323	POC1B	chr12	-	89853792	89853815	89853414	89853495	89860546	89860699	50841	0,1,0	88,76,96	1,0,0	118,108,98	73	50	1	1	0.0,0.009,0.0	0.006,0.0,0.0	0.001
50843	ENSG00000139323	POC1B	chr12	-	89864137	89864271	89861393	89861462	89865390	89865506	50843	280298318	0,0,0	345384300	2,0,0	184	50	1	1	1.0,1.0,1.0	0.979,1.0,1.0	0.007
50846	ENSG00000139323	POC1B	chr12	-	89865390	89865506	89864137	89864271	89865944	89866052	50846	228248271	2,0,0	301289255	0,0,2	166	50	1	1	0.972,1.0,1.0	1.0,1.0,0.975	-0.001
50848	ENSG00000139323	POC1B	chr12	-	89885712	89885892	89865944	89866052	89890947	89891034	50848	155154167	9,0,5	208173197	0,0,3	230	50	0.000187427	0.00774564	0.789,1.0,0.879	1.0,1.0,0.935	-0.089
50849	ENSG00000139323	POC1B	chr12	-	89885712	89885892	89865944	89866052	89918896	89918981	50849	136143170	6,8,20	200186186	11,11,2	230	50	0.0803121	0.61488	0.831,0.795,0.649	0.798,0.786,0.953	-0.087
50850	ENSG00000139323	POC1B	chr12	-	89890815	89891119	89885851	89885892	89918896	89918981	50850	51,48,63	16,16,25	42,52,51	33,43,17	354	50	0.0191262	0.229523	0.31,0.298,0.263	0.152,0.146,0.298	0.092
50851	ENSG00000139323	POC1B	chr12	-	89890947	89891119	89865944	89866052	89918896	89918981	50851	60,48,68	6,8,20	41,50,54	11,11,2	222	50	0.679793	1	0.693,0.575,0.434	0.456,0.506,0.859	-0.04
50852	ENSG00000139323	POC1B	chr12	-	89890947	89891119	89885712	89885892	89918896	89918981	50852	86,75,85	16,16,25	82,80,79	33,43,17	222	50	0.0701831	0.56236	0.548,0.514,0.434	0.359,0.295,0.511	0.11
50853	ENSG00000139323	POC1B	chr12	-	89918896	89918981	89890815	89891119	89919657	89919770	50853	106133147	0,0,0	126159132	2,0,0	135	50	1	1	1.0,1.0,1.0	0.959,1.0,1.0	0.014
50857	ENSG00000131269	ABCB7	chrX	-	74332720	74332807	74318776	74318896	74375939	74376117	50857	217249215	4,0,2	264253183	1,3,3	137	50	0.773161	1	0.952,1.0,0.975	0.99,0.969,0.957	0.004
50858	ENSG00000131269	ABCB7	chrX	-	74334588	74334666	74332720	74332807	74375939	74376114	50858	445478497	3,5,4	549597370	5,6,12	128	50	0.0670357	0.545892	0.983,0.974,0.98	0.977,0.975,0.923	0.021
50859	ENSG00000131269	ABCB7	chrX	-	74334588	74334669	74332720	74332807	74375939	74376107	50859	433503518	3,5,4	543539378	5,6,12	131	50	0.0469656	0.428603	0.982,0.975,0.98	0.976,0.972,0.923	0.022
50860	ENSG00000129354	AP1M2	chr19	-	10685092	10685168	10683346	10683764	10687873	10687907	50860	7,0,6	0,0,0	11,12,8	2,0,0	126	50	1	1	1.0,NA,1.0	0.686,1.0,1.0	0.105
50861	ENSG00000129354	AP1M2	chr19	-	10685579	10685705	10685033	10685168	10687873	10687948	50861	19,13,16	0,0,0	16,16,12	0,1,0	176	50	1	1	1.0,1.0,1.0	1.0,0.82,1.0	0.06
50867	ENSG00000225793	RP1-234P15.4	chr6	+	75999969	76000054	75994748	75995025	76000664	76001217	50867	4,5,0	0,0,0	5,5,6	1,0,2	135	50	1	1	1.0,1.0,NA	0.649,1.0,0.526	0.275
50868	ENSG00000225793	RP1-234P15.4	chr6	+	75999969	76000054	75994748	75995025	76003208	76003310	50868	1,1,0	1,0,0	3,3,4	0,0,2	135	50	1	1	0.27,1.0,NA	1.0,1.0,0.426	-0.174
50869	ENSG00000225793	RP1-234P15.4	chr6	+	76003208	76003310	75994729	75995025	76006236	76006283	50869	1,0,1	1,0,0	0,0,4	2,1,3	152	50	1	1	0.248,NA,1.0	0.0,0.0,0.305	0.522
50870	ENSG00000115339	GALNT3	chr2	-	166611136	166611238	166606251	166606404	166611441	166611573	50870	218249287	0,1,1	370328257	1,0,0	152	50	1	1	1.0,0.988,0.99	0.992,1.0,1.0	-0.005
50871	ENSG00000115339	GALNT3	chr2	-	166613556	166613757	166611441	166611573	166615256	166615374	50871	174194256	1,0,0	256258219	0,1,0	251	50	1	1	0.972,1.0,1.0	1.0,0.981,1.0	-0.003
50873	ENSG00000115339	GALNT3	chr2	-	166626695	166627318	166621393	166621566	166650524	166651192	50873	153174202	0,0,1	224187169	0,0,0	673	50	1	1	1.0,1.0,0.938	1.0,1.0,1.0	-0.021
50874	ENSG00000115339	GALNT3	chr2	-	166627774	166627893	166626695	166627318	166650524	166650757	50874	3,0,1	50,53,67	1,6,2	71,54,66	169	50	0.73952	1	0.017,0.0,0.004	0.004,0.032,0.009	-0.008
50875	ENSG00000115339	GALNT3	chr2	-	166627774	166627893	166626695	166627318	166650834	166651169	50875	0,0,1	1,0,11	0,3,1	4,0,4	169	50	1	1	0.0,NA,0.026	0.0,1.0,0.069	-0.343
50876	ENSG00000135587	SMPD2	chr6	+	109763412	109763502	109763176	109763270	109763745	109763828	50876	197255234	0,0,0	273246240	0,0,3	140	50	1	1	1.0,1.0,1.0	1.0,1.0,0.966	0.011
50877	ENSG00000226232	RP11-419C5.2	chr16	-	70012124	70012185	70011367	70012015	70016252	70016368	50877	18,28,27	0,0,1	23,30,34	0,0,0	111	50	1	1	1.0,1.0,0.924	1.0,1.0,1.0	-0.025
50880	ENSG00000145428	RNF175	chr4	-	154649358	154649513	154644502	154644610	154672589	154672627	50880	7,5,9	0,0,0	7,2,5	0,1,0	205	50	1	1	1.0,1.0,1.0	1.0,0.328,1.0	0.224
50884	ENSG00000145428	RNF175	chr4	-	154669796	154669938	154649358	154649513	154672589	154672627	50884	0,0,1	1,0,2	5,0,0	1,0,2	192	50	1	1	0.0,NA,0.115	0.566,NA,0.0	-0.225
50885	ENSG00000145428	RNF175	chr4	-	154669796	154669979	154649358	154649513	154672589	154672599	50885	0,0,1	1,0,2	3,0,0	1,0,2	233	50	1	1	0.0,NA,0.097	0.392,NA,0.0	-0.148
50886	ENSG00000145428	RNF175	chr4	-	154672589	154672627	154649358	154649513	154680948	154681025	50886	2,1,2	0,0,1	2,2,4	0,0,0	88	50	1	1	1.0,1.0,0.532	1.0,1.0,1.0	-0.156
50895	ENSG00000213071	LPAL2	chr6	-	160912394	160912552	160908360	160908464	160913812	160913994	50895	1,0,2	0,0,0	0,1,0	0,1,0	208	50	1	1	1.0,NA,1.0	NA,0.194,NA	0.806
50896	ENSG00000175893	ZDHHC21	chr9	-	14639893	14640010	14619636	14619680	14658746	14658885	50896	74,68,69	0,1,2	73,87,89	0,0,0	167	50	0.394797	1	1.0,0.953,0.912	1.0,1.0,1.0	-0.045
50897	ENSG00000175893	ZDHHC21	chr9	-	14639893	14640010	14619636	14619680	14672827	14672926	50897	27,26,24	0,0,0	20,28,33	2,0,0	167	50	1	1	1.0,1.0,1.0	0.75,1.0,1.0	0.083
50898	ENSG00000175893	ZDHHC21	chr9	-	14680030	14680160	14674184	14674383	14690334	14690383	50898	23,21,31	1,0,0	39,36,34	0,0,0	180	50	1	1	0.865,1.0,1.0	1.0,1.0,1.0	-0.045
50899	ENSG00000175893	ZDHHC21	chr9	-	14683568	14683727	14680030	14680160	14690334	14690383	50899	3,5,0	14,12,12	0,1,1	18,23,13	209	50	0.0417092	0.394748	0.049,0.091,0.0	0.0,0.01,0.018	0.037
50900	ENSG00000188747	NOXA1	chr9	+	140323727	140323835	140323333	140323468	140325235	140325295	50900	14,15,12	2,1,0	29,23,48	1,0,2	158	50	0.41346	1	0.689,0.826,1.0	0.902,1.0,0.884	-0.09
50902	ENSG00000188747	NOXA1	chr9	+	140327480	140327526	140325687	140325793	140327656	140327715	50902	12,28,22	0,1,0	38,17,37	1,0,0	96	50	1	1	1.0,0.936,1.0	0.952,1.0,1.0	-0.005
50903	ENSG00000137880	GCHFR	chr15	+	41058024	41058119	41056217	41056414	41059423	41059840	50903	265233273	0,0,0	311262218	0,0,2	145	50	1	1	1.0,1.0,1.0	1.0,1.0,0.974	0.009
50904	ENSG00000137880	GCHFR	chr15	+	41058057	41058119	41056324	41056414	41059423	41059897	50904	112106103	0,0,0	123,119,92	0,0,2	112	50	1	1	1.0,1.0,1.0	1.0,1.0,0.954	0.015
50906	ENSG00000157856	DRC1	chr2	+	26663245	26663385	26654751	26654874	26667089	26667126	50906	0,0,0	0,0,1	0,0,4	0,0,0	190	50	1	1	NA,NA,0.0	NA,NA,1.0	-1
50907	ENSG00000159216	RUNX1	chr21	-	36206706	36206898	36171597	36171759	36231770	36231875	50907	33,24,28	4,3,5	21,30,30	1,0,0	242	50	1.46456e-06	0.000172158	0.63,0.623,0.536	0.813,1.0,1.0	-0.341
50910	ENSG00000171456	ASXL1	chr20	+	30954186	30954269	30946154	30946635	30956817	30956926	50910	39,21,25	0,0,0	38,31,24	0,0,1	133	50	1	1	1.0,1.0,1.0	1.0,1.0,0.9	0.033
50911	ENSG00000171456	ASXL1	chr20	+	30955529	30955532	30954186	30954269	30956817	30956926	50911	59,59,55	6,2,4	73,56,70	13,5,1	53	50	0.362749	1	0.903,0.965,0.928	0.841,0.914,0.985	0.019
50912	ENSG00000171456	ASXL1	chr20	+	30959580	30959677	30956817	30956926	30959966	30960041	50912	12,1,3	15,11,14	13,5,7	11,18,11	147	50	0.205739	1	0.214,0.03,0.068	0.287,0.086,0.178	-0.08
50913	ENSG00000171456	ASXL1	chr20	+	30959580	30959677	30956817	30956926	31015930	31016051	50913	7,3,3	18,26,18	16,5,2	31,46,27	147	50	0.96086	1	0.117,0.038,0.054	0.149,0.036,0.025	0
50914	ENSG00000171456	ASXL1	chr20	+	31017703	31017856	31017140	31017234	31019123	31019287	50914	26,23,32	12,6,8	39,43,33	7,10,9	203	50	0.290211	1	0.348,0.486,0.496	0.578,0.514,0.475	-0.079
50915	ENSG00000171456	ASXL1	chr20	+	31020682	31020788	31019385	31019482	31021086	31021213	50915	117,97,113	0,0,0	117118109	1,0,0	156	50	1	1	1.0,1.0,1.0	0.974,1.0,1.0	0.009
50917	ENSG00000135763	URB2	chr1	+	229763367	229763506	229761980	229762103	229768015	229768192	50917	215212199	1,0,0	235248186	0,1,0	189	50	1	1	0.983,1.0,1.0	1.0,0.985,1.0	-0.001
50918	ENSG00000135763	URB2	chr1	+	229781605	229781716	229779279	229779440	229783256	229783499	50918	176118143	4,2,0	159168150	5,5,4	161	50	0.0486014	0.438407	0.932,0.948,1.0	0.908,0.913,0.921	0.046
50919	ENSG00000082497	SERTAD4	chr1	+	210412837	210412953	210411287	210411480	210414902	210415510	50919	126109139	0,10,7	161,139,81	5,2,2	166	50	0.114278	0.775747	1.0,0.767,0.857	0.907,0.954,0.924	-0.054
50920	ENSG00000082497	SERTAD4	chr1	+	210412837	210412953	210411287	210411480	210419112	210419272	50920	61,51,67	0,1,1	60,57,49	0,0,2	166	50	1	1	1.0,0.939,0.953	1.0,1.0,0.881	0.004
50922	ENSG00000121104	FAM117A	chr17	-	47799860	47799956	47797687	47797798	47809912	47810082	50922	67,82,123	0,0,0	80,102,84	4,0,0	146	50	0.826449	1	1.0,1.0,1.0	0.873,1.0,1.0	0.042
50924	ENSG00000121104	FAM117A	chr17	-	47809912	47810082	47799860	47799956	47841253	47841493	50924	49,59,74	1,0,2	43,52,49	0,0,3	220	50	0.288302	1	0.918,1.0,0.894	1.0,1.0,0.788	0.008
50926	ENSG00000086589	RBM22	chr5	-	150076094	150076267	150074885	150075268	150076352	150076453	50926	384492446	0,0,0	418342334	1,0,0	223	50	1	1	1.0,1.0,1.0	0.989,1.0,1.0	0.004
50927	ENSG00000198718	FAM179B	chr14	+	45464948	45465105	45431410	45433670	45468565	45468700	50927	95,121,99	0,0,0	71,77,93	0,0,1	207	50	1	1	1.0,1.0,1.0	1.0,1.0,0.957	0.014
50928	ENSG00000198718	FAM179B	chr14	+	45468565	45468700	45431410	45433670	45473263	45473491	50928	49,44,60	1,1,0	50,35,39	0,0,0	185	50	1	1	0.93,0.922,1.0	1.0,1.0,1.0	-0.049
50930	ENSG00000198718	FAM179B	chr14	+	45478115	45478348	45475210	45475470	45481177	45481278	50930	98,76,91	1,0,0	73,91,89	0,0,0	283	50	1	1	0.945,1.0,1.0	1.0,1.0,1.0	-0.018
50931	ENSG00000198718	FAM179B	chr14	+	45492112	45492176	45481177	45481278	45494985	45495075	50931	13,12,29	46,60,48	24,32,11	34,43,34	114	50	0.0400078	0.384318	0.11,0.081,0.209	0.236,0.246,0.124	-0.069
50932	ENSG00000198718	FAM179B	chr14	+	45494985	45495075	45481089	45481278	45496501	45496677	50932	99107106	0,1,2	114,86,87	0,1,0	140	50	0.727711	1	1.0,0.974,0.95	1.0,0.968,1.0	-0.015
50933	ENSG00000198718	FAM179B	chr14	+	45494985	45495075	45492112	45492176	45497378	45497499	50933	11,8,18	0,0,0	15,21,10	3,0,0	140	50	0.529544	1	1.0,1.0,1.0	0.641,1.0,1.0	0.12
50934	ENSG00000198718	FAM179B	chr14	+	45496501	45496677	45494985	45495075	45497378	45497499	50934	85,84,100	2,2,3	144,79,92	1,2,0	226	50	0.0260876	0.285905	0.904,0.903,0.881	0.97,0.897,1.0	-0.06
50935	ENSG00000198718	FAM179B	chr14	+	45501425	45501579	45497378	45497532	45512888	45512994	50935	95117107	0,0,4	100108103	0,1,0	204	50	0.712133	1	1.0,1.0,0.868	1.0,0.964,1.0	-0.032
50937	ENSG00000198718	FAM179B	chr14	+	45540914	45541001	45537626	45537846	45542498	45543632	50937	102,79,144	3,0,2	106,97,68	0,0,4	137	50	0.720607	1	0.925,1.0,0.963	1.0,1.0,0.861	0.009
50939	ENSG00000134352	IL6ST	chr5	-	55243320	55243417	55238497	55238579	55247291	55247432	50939	345388460	2,2,1	217222183	0,0,0	147	50	1	1	0.983,0.985,0.994	1.0,1.0,1.0	-0.013
50940	ENSG00000134352	IL6ST	chr5	-	55244725	55244810	55243392	55243417	55247291	55247334	50940	3,0,0	182195247	0,0,0	113,111,85	135	50	1	1	0.006,0.0,0.0	0.0,0.0,0.0	0.002
50941	ENSG00000134352	IL6ST	chr5	-	55248077	55248179	55247756	55247903	55250637	55250820	50941	284374374	0,5,0	184178141	0,0,0	152	50	0.925586	1	1.0,0.961,1.0	1.0,1.0,1.0	-0.013
50942	ENSG00000134352	IL6ST	chr5	-	55250637	55250820	55248077	55248179	55251852	55252063	50942	240301286	7,1,1	134123108	0,1,0	233	50	0.0189098	0.227922	0.88,0.985,0.984	1.0,0.963,1.0	-0.038
50943	ENSG00000134352	IL6ST	chr5	-	55253036	55253119	55251807	55252063	55256229	55256308	50943	318375392	1,0,2	190189170	0,1,0	133	50	1	1	0.992,1.0,0.987	1.0,0.986,1.0	-0.002
50944	ENSG00000134352	IL6ST	chr5	-	55255453	55255499	55253036	55253119	55256229	55256389	50944	1,1,5	170182194	1,0,2	90,89,96	96	50	1	1	0.003,0.003,0.013	0.006,0.0,0.011	0.001
50945	ENSG00000134352	IL6ST	chr5	-	55259179	55259334	55256229	55256389	55264103	55264224	50945	117102130	3,0,1	50,63,35	0,0,1	205	50	0.869642	1	0.905,1.0,0.969	1.0,1.0,0.895	-0.007
50946	ENSG00000134352	IL6ST	chr5	-	55259973	55260140	55259179	55259334	55264103	55264224	50946	271320314	0,3,0	180138113	0,0,0	217	50	1	1	1.0,0.961,1.0	1.0,1.0,1.0	-0.013
50947	ENSG00000134352	IL6ST	chr5	-	55264103	55264224	55259973	55260140	55265377	55265683	50947	313383377	1,2,1	159162147	7,5,1	171	50	7.75226e-05	0.00389464	0.989,0.982,0.991	0.869,0.905,0.977	0.07
50948	ENSG00000134352	IL6ST	chr5	-	55265377	55265683	55259973	55260140	55272042	55272106	50948	120138143	7,0,10	71,59,76	2,1,1	356	50	0.0622853	0.519061	0.707,1.0,0.668	0.833,0.892,0.914	-0.088
50949	ENSG00000134352	IL6ST	chr5	-	55265587	55265683	55259179	55259334	55272042	55272106	50949	119136142	0,0,0	64,54,75	0,4,0	146	50	0.567022	1	1.0,1.0,1.0	1.0,0.822,1.0	0.059
50950	ENSG00000134352	IL6ST	chr5	-	55265587	55265683	55260036	55260140	55272042	55272106	50950	119140149	7,0,10	64,54,75	2,1,1	146	50	0.0371289	0.36591	0.853,1.0,0.836	0.916,0.949,0.963	-0.046
50952	ENSG00000196378	ZNF34	chr8	-	146002842	146002962	145998498	145999990	146003422	146003549	50952	12,21,14	3,0,2	14,28,28	1,2,0	170	50	0.083568	0.630867	0.541,1.0,0.673	0.805,0.805,1.0	-0.132
50953	ENSG00000172728	FUT10	chr8	-	33246480	33247316	33228341	33230322	33310733	33311028	50953	91,84,71	1,7,6	70,99,37	9,12,8	886	50	0.043432	0.406089	0.837,0.404,0.4	0.305,0.318,0.207	0.27
50954	ENSG00000172728	FUT10	chr8	-	33251735	33251773	33246432	33247316	33310733	33311028	50954	0,0,1	61,38,44	0,0,0	43,57,16	88	50	1	1	0.0,0.0,0.013	0.0,0.0,0.0	0.004
50955	ENSG00000172728	FUT10	chr8	-	33318229	33318289	33310899	33311028	33318889	33319243	50955	1,3,3	13,21,24	9,1,3	25,18,15	110	50	0.180155	1	0.034,0.061,0.054	0.141,0.025,0.083	-0.033
50956	ENSG00000116791	CRYZ	chr1	-	75172786	75172888	75172582	75172678	75175781	75175931	50956	180208243	34,27,20	303330265	13,12,13	152	50	2.05383e-06	0.000224246	0.635,0.717,0.8	0.885,0.9,0.87	-0.168
50957	ENSG00000116791	CRYZ	chr1	-	75180262	75180314	75175781	75175931	75184892	75185056	50957	280262247	0,0,1	327447289	0,0,0	102	50	1	1	1.0,1.0,0.992	1.0,1.0,1.0	-0.003
50958	ENSG00000116791	CRYZ	chr1	-	75180262	75180314	75175781	75175931	75188801	75188954	50958	162129146	4,6,1	175243173	2,5,2	102	50	0.288175	1	0.952,0.913,0.986	0.977,0.96,0.977	-0.021
50959	ENSG00000116791	CRYZ	chr1	-	75184892	75185056	75175781	75175931	75188801	75188954	50959	119119108	4,6,1	178143145	2,5,2	214	50	0.315621	1	0.874,0.823,0.962	0.954,0.87,0.944	-0.036
50960	ENSG00000116791	CRYZ	chr1	-	75184892	75185056	75180262	75180314	75188801	75188954	50960	248255215	11,3,7	335353268	5,6,7	214	50	0.212996	1	0.84,0.952,0.878	0.94,0.932,0.899	-0.034
50961	ENSG00000116791	CRYZ	chr1	-	75190394	75190518	75188801	75188954	75198639	75198706	50961	160174212	0,2,5	307306189	4,4,1	174	50	0.953933	1	1.0,0.962,0.924	0.957,0.956,0.982	-0.003
50962	ENSG00000116791	CRYZ	chr1	-	75196065	75196104	75190394	75190518	75198450	75198495	50962	6,1,17	0,1,1	14,4,4	0,2,0	89	50	0.828745	1	1.0,0.36,0.905	1.0,0.529,1.0	-0.088
50963	ENSG00000116791	CRYZ	chr1	-	75196065	75196104	75190394	75190518	75198639	75198745	50963	23,8,32	58,89,102	30,24,15	143,133,98	89	50	0.191631	1	0.182,0.048,0.15	0.105,0.092,0.079	0.035
50964	ENSG00000149948	HMGA2	chr12	+	66221780	66221867	66217910	66219161	66232298	66232349	50964	406501465	0,0,0	556574414	1,0,0	137	50	1	1	1.0,1.0,1.0	0.995,1.0,1.0	0.002
50968	ENSG00000147614	ATP6V0D2	chr8	+	87125937	87126109	87111065	87111337	87151685	87151864	50968	0,0,2	0,0,0	2,10,0	2,0,0	222	50	1	1	NA,NA,1.0	0.184,1.0,NA	0.408
50969	ENSG00000120029	C10orf76	chr10	-	103699619	103699695	103649168	103649247	103716353	103716480	50969	46,22,42	0,0,1	67,52,47	2,2,2	126	50	0.0189719	0.228388	1.0,1.0,0.943	0.93,0.912,0.903	0.066
50970	ENSG00000120029	C10orf76	chr10	-	103699619	103699695	103649168	103649247	103734968	103735057	50970	28,13,31	0,0,1	45,32,37	0,0,2	126	50	1	1	1.0,1.0,0.925	1.0,1.0,0.88	0.015
50971	ENSG00000120029	C10orf76	chr10	-	103753294	103753360	103751725	103751795	103755053	103755112	50971	48,40,46	0,0,0	65,63,65	0,0,8	116	50	0.00401284	0.0754711	1.0,1.0,1.0	1.0,1.0,0.778	0.074
50972	ENSG00000120029	C10orf76	chr10	-	103761727	103761829	103755053	103755112	103766296	103766390	50972	71,66,80	4,1,3	70,119,71	0,1,4	152	50	0.17404	1	0.854,0.956,0.898	1.0,0.975,0.854	-0.04
50973	ENSG00000120029	C10orf76	chr10	-	103769733	103769780	103769130	103769206	103771479	103771540	50973	41,24,29	4,2,4	42,59,41	0,2,0	97	50	0.000121479	0.00557968	0.841,0.861,0.789	1.0,0.938,1.0	-0.149
50974	ENSG00000120029	C10orf76	chr10	-	103783233	103783320	103773724	103773781	103783431	103783506	50974	41,42,51	0,0,0	49,90,57	0,1,0	137	50	1	1	1.0,1.0,1.0	1.0,0.97,1.0	0.01
50976	ENSG00000167930	ITFG3	chr16	+	296955	297068	284832	284856	299547	299653	50976	0,0,0	30,24,35	1,0,0	37,54,43	163	50	1	1	0.0,0.0,0.0	0.008,0.0,0.0	-0.003
50977	ENSG00000167930	ITFG3	chr16	+	298242	298396	284842	284856	299547	299653	50977	8,3,6	30,24,35	5,5,8	37,54,43	204	50	0.415127	1	0.061,0.03,0.04	0.032,0.022,0.044	0.011
50978	ENSG00000167930	ITFG3	chr16	+	303831	303928	299547	299653	304327	304618	50978	0,2,0	2,0,2	1,8,5	4,3,1	147	50	0.0164311	0.206144	0.0,1.0,0.0	0.078,0.476,0.63	-0.061
50979	ENSG00000167930	ITFG3	chr16	+	303831	303928	299547	299653	304379	304680	50979	0,4,0	67108100	2,16,9	153176163	147	50	0.045684	0.4207	0.0,0.012,0.0	0.004,0.03,0.018	-0.013
50980	ENSG00000167930	ITFG3	chr16	+	303831	303928	299547	299657	304379	304680	50980	0,3,0	3,1,3	1,8,5	7,2,0	147	50	0.00863211	0.130307	0.0,0.505,0.0	0.046,0.576,1.0	-0.372
50981	ENSG00000167930	ITFG3	chr16	+	304379	304680	299547	299653	309481	309520	50981	132193179	0,1,0	269328274	0,0,0	351	50	1	1	1.0,0.965,1.0	1.0,1.0,1.0	-0.012
50982	ENSG00000167930	ITFG3	chr16	+	304386	304680	299547	299653	309481	309598	50982	73,87,84	0,1,0	130155121	0,0,0	344	50	1	1	1.0,0.927,1.0	1.0,1.0,1.0	-0.024
50984	ENSG00000167930	ITFG3	chr16	+	312091	312224	311382	311513	312422	312552	50984	76108105	0,0,1	157180101	0,0,0	183	50	1	1	1.0,1.0,0.966	1.0,1.0,1.0	-0.011
50985	ENSG00000167930	ITFG3	chr16	+	314014	314170	313698	313774	314612	314715	50985	115133153	0,0,0	213239155	0,4,1	206	50	0.597826	1	1.0,1.0,1.0	1.0,0.935,0.974	0.03
50987	ENSG00000170322	NFRKB	chr11	-	129744687	129744811	129744395	129744475	129745251	129745358	50987	159158163	0,0,0	124138137	0,0,1	174	50	1	1	1.0,1.0,1.0	1.0,1.0,0.975	0.008
50988	ENSG00000170322	NFRKB	chr11	-	129747219	129747280	129746615	129746790	129748205	129748246	50988	36,57,26	0,0,0	38,24,38	1,7,0	111	50	0.000554696	0.0176367	1.0,1.0,1.0	0.945,0.607,1.0	0.149
50989	ENSG00000170322	NFRKB	chr11	-	129756211	129756339	129755329	129755504	129758488	129758690	50989	143175152	0,0,0	96126114	0,1,0	178	50	1	1	1.0,1.0,1.0	1.0,0.973,1.0	0.009
50990	ENSG00000170322	NFRKB	chr11	-	129758488	129758690	129756211	129756339	129762609	129762765	50990	119144124	0,2,0	92106118	0,0,0	252	50	1	1	1.0,0.935,1.0	1.0,1.0,1.0	-0.022
50991	ENSG00000170322	NFRKB	chr11	-	129762956	129762996	129762609	129762765	129763191	129763280	50991	0,2,5	9,4,9	2,0,0	4,7,7	90	50	0.0137122	0.181233	0.0,0.217,0.236	0.217,0.0,0.0	0.079
50992	ENSG00000170322	NFRKB	chr11	-	129762956	129762996	129762609	129762765	129764253	129764333	50992	0,1,2	13,21,21	2,0,0	22,24,13	90	50	0.901436	1	0.0,0.026,0.05	0.048,0.0,0.0	0.009
50993	ENSG00000170322	NFRKB	chr11	-	129762956	129763047	129762604	129762765	129763187	129763280	50993	0,2,4	0,0,1	2,0,1	0,0,1	141	50	1	1	NA,1.0,0.587	1.0,NA,0.262	0.162
50994	ENSG00000170322	NFRKB	chr11	-	129762956	129763047	129762604	129762765	129763191	129763280	50994	0,2,5	9,4,9	3,0,1	4,7,7	141	50	0.299173	1	0.0,0.151,0.165	0.21,0.0,0.048	0.019
50995	ENSG00000170322	NFRKB	chr11	-	129762956	129763047	129762604	129762765	129764253	129764333	50995	0,2,4	13,21,21	3,0,3	22,24,13	141	50	0.935451	1	0.0,0.033,0.063	0.046,0.0,0.076	-0.009
50996	ENSG00000170322	NFRKB	chr11	-	129763187	129763280	129762609	129762765	129764253	129764333	50996	5,15,14	13,21,21	11,19,12	22,24,13	143	50	0.61988	1	0.119,0.2,0.189	0.149,0.217,0.244	-0.034
50997	ENSG00000170322	NFRKB	chr11	-	129763187	129763280	129762956	129763047	129764253	129764333	50997	5,15,13	0,0,0	11,19,11	1,0,2	143	50	0.68297	1	1.0,1.0,1.0	0.794,1.0,0.658	0.183
50998	ENSG00000170322	NFRKB	chr11	-	129763191	129763280	129762609	129762765	129764253	129764333	50998	14,19,22	13,21,21	15,26,18	22,24,13	139	50	0.930653	1	0.279,0.246,0.274	0.197,0.28,0.332	-0.003
50999	ENSG00000170322	NFRKB	chr11	-	129763191	129763280	129762956	129762996	129764253	129764333	50999	5,16,17	0,0,1	11,19,11	0,0,0	139	50	1	1	1.0,1.0,0.859	1.0,1.0,1.0	-0.047
51000	ENSG00000170322	NFRKB	chr11	-	129763191	129763280	129762956	129763047	129764253	129764333	51000	5,15,14	0,0,0	12,19,11	1,0,2	139	50	0.687092	1	1.0,1.0,1.0	0.812,1.0,0.664	0.175
51002	ENSG00000204681	GABBR1	chr6	-	29573345	29573473	29572636	29572765	29574673	29574781	51002	41,28,26	0,2,0	31,35,33	2,1,0	178	50	0.77395	1	1.0,0.797,1.0	0.813,0.908,1.0	0.025
51003	ENSG00000204681	GABBR1	chr6	-	29574167	29574261	29573345	29573473	29574673	29574781	51003	154122148	0,2,0	105,109,88	0,1,0	144	50	1	1	1.0,0.955,1.0	1.0,0.974,1.0	-0.006
51004	ENSG00000204681	GABBR1	chr6	-	29576377	29576510	29574878	29574995	29578700	29578778	51004	61,63,59	0,1,4	36,63,64	1,1,0	183	50	1	1	1.0,0.945,0.801	0.908,0.945,1.0	-0.036
51005	ENSG00000204681	GABBR1	chr6	-	29577005	29577156	29576377	29576510	29578700	29578778	51005	3,0,1	34,31,39	2,3,1	13,32,41	201	50	0.615397	1	0.021,0.0,0.006	0.037,0.023,0.006	-0.013
51006	ENSG00000204681	GABBR1	chr6	-	29580327	29580391	29578700	29578778	29581019	29581262	51006	72,60,101	1,1,0	44,64,57	0,0,0	114	50	1	1	0.969,0.963,1.0	1.0,1.0,1.0	-0.023
51007	ENSG00000204681	GABBR1	chr6	-	29591081	29591252	29589880	29589982	29591666	29591801	51007	96,108,82	0,0,0	70,72,82	0,2,0	221	50	1	1	1.0,1.0,1.0	1.0,0.891,1.0	0.036
51008	ENSG00000204681	GABBR1	chr6	-	29591666	29591801	29589880	29589982	29599172	29599376	51008	3,0,3	0,0,0	2,2,0	1,0,0	185	50	1	1	1.0,NA,1.0	0.351,1.0,NA	0.325
51009	ENSG00000204681	GABBR1	chr6	-	29595262	29595423	29591666	29591801	29596863	29596884	51009	43,35,36	2,2,0	20,43,30	0,0,0	211	50	0.226485	1	0.836,0.806,1.0	1.0,1.0,1.0	-0.119
51010	ENSG00000204681	GABBR1	chr6	-	29595262	29595423	29591666	29591801	29599172	29599376	51010	42,33,32	3,0,3	17,35,24	2,0,0	211	50	0.0185276	0.224365	0.768,1.0,0.717	0.668,1.0,1.0	-0.061
51011	ENSG00000204681	GABBR1	chr6	-	29596863	29596884	29591666	29591801	29599172	29599376	51011	2,0,0	3,0,3	0,0,0	2,0,0	71	50	1	1	0.319,NA,0.0	0.0,NA,NA	0.16
51012	ENSG00000204681	GABBR1	chr6	-	29596863	29596884	29595262	29595423	29598234	29598420	51012	1,0,3	0,1,0	1,3,3	0,0,0	71	50	1	1	1.0,0.0,1.0	1.0,1.0,1.0	-0.333
51013	ENSG00000204681	GABBR1	chr6	-	29596863	29596884	29595262	29595423	29599172	29599376	51013	2,0,1	1,1,0	1,2,4	1,0,0	71	50	1	1	0.585,0.0,1.0	0.413,1.0,1.0	-0.276
51014	ENSG00000204681	GABBR1	chr6	-	29596863	29597024	29591666	29591801	29599172	29599376	51014	1,2,2	3,0,3	0,0,0	2,0,0	211	50	1	1	0.073,1.0,0.136	0.0,NA,NA	0.403
51015	ENSG00000204681	GABBR1	chr6	-	29596863	29597024	29595262	29595423	29598234	29598420	51015	1,3,3	0,1,0	4,7,4	0,0,0	211	50	1	1	1.0,0.416,1.0	1.0,1.0,1.0	-0.195
51016	ENSG00000204681	GABBR1	chr6	-	29596863	29597024	29595262	29595423	29599172	29599376	51016	1,3,5	1,1,0	4,7,4	1,0,0	211	50	1	1	0.192,0.416,1.0	0.487,1.0,1.0	-0.293
51017	ENSG00000204681	GABBR1	chr6	-	29598234	29598420	29595262	29595423	29599172	29599376	51017	10,5,13	1,1,0	5,6,4	1,0,0	236	50	1	1	0.679,0.514,1.0	0.514,1.0,1.0	-0.107
51018	ENSG00000204681	GABBR1	chr6	-	29598234	29598420	29596863	29596884	29599172	29599376	51018	10,4,15	2,1,0	5,7,4	0,0,1	236	50	0.479777	1	0.514,0.459,1.0	1.0,1.0,0.459	-0.162
51019	ENSG00000204681	GABBR1	chr6	-	29598234	29598420	29596863	29597024	29599172	29599376	51019	10,4,13	0,0,2	5,6,4	0,0,0	236	50	1	1	1.0,1.0,0.579	1.0,1.0,1.0	-0.14
51020	ENSG00000204681	GABBR1	chr6	-	29598298	29598420	29596863	29596884	29599172	29599376	51020	10,4,13	2,1,0	5,6,6	0,0,1	172	50	0.552668	1	0.592,0.538,1.0	1.0,1.0,0.636	-0.169
51021	ENSG00000204681	GABBR1	chr6	-	29600077	29600162	29599172	29599376	29600626	29600711	51021	21,16,40	0,1,0	13,11,24	0,0,0	135	50	1	1	1.0,0.856,1.0	1.0,1.0,1.0	-0.048
51023	ENSG00000154269	ENPP3	chr6	+	131959586	131959716	131958443	131958602	131962594	131962670	51023	0,3,0	2,3,3	0,0,0	6,9,6	180	50	0.768863	1	0.0,0.217,0.0	0.0,0.0,0.0	0.072
51024	ENSG00000154269	ENPP3	chr6	+	131959590	131959716	131958374	131958602	131962594	131962670	51024	0,4,0	2,3,3	4,0,0	6,9,6	176	50	0.791323	1	0.0,0.275,0.0	0.159,0.0,0.0	0.039
51026	ENSG00000154269	ENPP3	chr6	+	131973681	131973807	131971166	131971289	131979462	131979560	51026	1,16,8	0,1,0	9,17,5	0,0,0	176	50	1	1	1.0,0.82,1.0	1.0,1.0,1.0	-0.06
51028	ENSG00000154269	ENPP3	chr6	+	131979462	131979560	131973970	131974031	131992387	131992467	51028	18,24,11	2,0,0	11,31,12	0,0,0	148	50	1	1	0.753,1.0,1.0	1.0,1.0,1.0	-0.082
51029	ENSG00000154269	ENPP3	chr6	+	132054727	132054863	132047185	132047340	132058494	132058572	51029	7,14,6	1,0,0	8,5,7	0,0,0	186	50	1	1	0.653,1.0,1.0	1.0,1.0,1.0	-0.116
51030	ENSG00000119242	CCDC92	chr12	-	124428818	124428911	124427893	124428040	124440830	124440991	51030	17,14,17	1,0,2	17,16,16	3,0,0	143	50	0.748507	1	0.856,1.0,0.748	0.665,1.0,1.0	-0.02
51031	ENSG00000119242	CCDC92	chr12	-	124428818	124428911	124427893	124428040	124457075	124457371	51031	10,17,19	10,20,15	20,27,22	7,13,4	143	50	0.00257801	0.0545662	0.259,0.229,0.307	0.5,0.421,0.658	-0.261
51032	ENSG00000119242	CCDC92	chr12	-	124429215	124429287	124428818	124428911	124430250	124430347	51032	0,4,0	3,0,0	0,0,1	0,0,0	122	50	1	1	0.0,1.0,NA	NA,NA,1.0	-0.5
51033	ENSG00000119242	CCDC92	chr12	-	124440830	124440991	124427893	124428040	124457075	124457163	51033	2,0,2	10,20,15	3,0,0	7,13,4	211	50	0.686641	1	0.045,0.0,0.031	0.092,0.0,0.0	-0.005
51034	ENSG00000119242	CCDC92	chr12	-	124440830	124440991	124428816	124428911	124457075	124457163	51034	8,2,0	0,5,2	0,1,2	3,12,8	211	50	0.0394906	0.380848	1.0,0.087,0.0	0.0,0.019,0.056	0.337
51035	ENSG00000150938	CRIM1	chr2	+	36605499	36605668	36596257	36596392	36623756	36623930	51035	0,0,3	0,0,1	1,2,0	0,0,0	219	50	1	1	NA,NA,0.407	1.0,1.0,NA	-0.593
51036	ENSG00000150938	CRIM1	chr2	+	36605996	36606067	36605499	36605668	36606285	36606356	51036	0,3,0	1,0,0	1,0,0	0,0,0	121	50	1	1	0.0,1.0,NA	1.0,NA,NA	-0.5
51037	ENSG00000150938	CRIM1	chr2	+	36623756	36623930	36583068	36583766	36668400	36668643	51037	114,132,99	13,18,10	137150121	8,7,12	224	50	0.0324041	0.333861	0.662,0.621,0.688	0.793,0.827,0.692	-0.114
51038	ENSG00000150938	CRIM1	chr2	+	36623756	36623930	36583068	36583766	36669757	36669878	51038	54,53,42	0,0,0	75,68,48	2,0,0	224	50	1	1	1.0,1.0,1.0	0.893,1.0,1.0	0.036
51039	ENSG00000150938	CRIM1	chr2	+	36668400	36668643	36583585	36583766	36669757	36669878	51039	81,96,81	0,0,0	84,105,79	2,0,0	293	50	1	1	1.0,1.0,1.0	0.878,1.0,1.0	0.041
51040	ENSG00000150938	CRIM1	chr2	+	36668400	36668643	36623756	36623930	36669757	36669878	51040	129162130	1,5,2	139184140	1,4,0	293	50	0.20915	1	0.957,0.847,0.917	0.96,0.887,1.0	-0.042
51041	ENSG00000150938	CRIM1	chr2	+	36669757	36669878	36668400	36668643	36704031	36704214	51041	72,82,75	0,0,0	78,103,71	0,0,1	171	50	1	1	1.0,1.0,1.0	1.0,1.0,0.954	0.015
51042	ENSG00000150938	CRIM1	chr2	+	36691676	36691798	36669757	36669878	36704031	36704214	51042	203210204	4,4,4	217231190	2,5,4	172	50	0.764296	1	0.937,0.939,0.937	0.969,0.931,0.932	-0.006
51043	ENSG00000150938	CRIM1	chr2	+	36740698	36740908	36739415	36739537	36744469	36744685	51043	126167133	0,1,0	190189124	0,0,0	260	50	1	1	1.0,0.97,1.0	1.0,1.0,1.0	-0.01
51044	ENSG00000150938	CRIM1	chr2	+	36749234	36749456	36744469	36744685	36764494	36764689	51044	153169158	0,1,0	200242127	0,1,1	272	50	1	1	1.0,0.969,1.0	1.0,0.978,0.959	0.011
51045	ENSG00000150938	CRIM1	chr2	+	36764494	36764689	36749234	36749456	36771518	36771641	51045	155167171	2,1,1	221177152	3,6,3	245	50	0.0179936	0.219904	0.941,0.971,0.972	0.938,0.858,0.912	0.059
51046	ENSG00000172660	TAF15	chr17	+	34136975	34137067	34136487	34136580	34144719	34144759	51046	11,3,6	155139141	7,2,9	180148124	142	50	0.688524	1	0.024,0.008,0.015	0.014,0.005,0.025	0.001
51048	ENSG00000172660	TAF15	chr17	+	34144719	34144759	34136458	34136580	34147027	34147079	51048	233203223	0,2,2	257248186	0,0,0	90	50	1	1	1.0,0.983,0.984	1.0,1.0,1.0	-0.011
51049	ENSG00000172660	TAF15	chr17	+	34147167	34147243	34147027	34147079	34147335	34147441	51049	166168181	2,6,5	219263165	0,4,0	126	50	0.00217088	0.0481388	0.971,0.917,0.935	1.0,0.963,1.0	-0.047
51050	ENSG00000172660	TAF15	chr17	+	34147167	34147252	34147027	34147079	34147335	34147441	51050	281254321	2,6,5	367411288	0,4,0	135	50	0.00672208	0.109619	0.981,0.94,0.96	1.0,0.974,1.0	-0.031
51051	ENSG00000172660	TAF15	chr17	+	34160910	34160945	34151081	34151202	34161569	34161602	51051	37,32,30	2,1,1	65,48,45	0,1,3	85	50	0.837643	1	0.916,0.95,0.946	1.0,0.966,0.898	-0.017
51052	ENSG00000172660	TAF15	chr17	+	34171480	34172042	34171283	34171372	34173909	34174238	51052	62,51,48	2,2,5	71,70,82	1,4,3	612	50	0.389742	1	0.717,0.676,0.44	0.853,0.588,0.691	-0.1
51054	ENSG00000198951	NAGA	chr22	-	42463768	42463940	42463116	42463294	42464442	42464578	51054	150181176	2,2,4	282271264	10,6,7	222	50	0.0687745	0.554971	0.944,0.953,0.908	0.864,0.91,0.895	0.045
51055	ENSG00000240240	RP11-146D12.2	chr9	+	42416904	42417017	42411968	42412118	42419016	42419103	51055	3,0,2	0,0,0	1,2,0	1,3,0	163	50	1	1	1.0,NA,1.0	0.235,0.17,NA	0.797
51056	ENSG00000240240	RP11-146D12.2	chr9	+	42426411	42426693	42419016	42419146	42427289	42427501	51056	0,0,0	4,2,1	0,1,0	1,0,0	332	50	1	1	0.0,0.0,0.0	0.0,1.0,NA	-0.5
51057	ENSG00000240240	RP11-146D12.2	chr9	+	42436766	42436937	42435106	42435225	42473935	42474239	51057	5,5,12	0,2,1	3,12,2	1,1,6	221	50	0.0597475	0.505748	1.0,0.361,0.731	0.404,0.731,0.07	0.296
51058	ENSG00000154736	ADAMTS5	chr21	-	28304322	28304498	28302204	28302380	28305179	28305363	51058	31,46,40	0,0,1	22,33,23	0,0,0	226	50	1	1	1.0,1.0,0.898	1.0,1.0,1.0	-0.034
51059	ENSG00000154736	ADAMTS5	chr21	-	28315698	28315866	28306784	28307068	28327057	28327190	51059	47,48,37	0,0,2	40,51,42	0,0,0	218	50	1	1	1.0,1.0,0.809	1.0,1.0,1.0	-0.064
51060	ENSG00000033122	LRRC7	chr1	+	70181824	70181901	70144063	70144161	70225873	70226076	51060	10,11,29	13,14,16	30,28,19	7,8,18	127	50	0.0580632	0.495987	0.232,0.236,0.416	0.628,0.579,0.294	-0.206
51061	ENSG00000033122	LRRC7	chr1	+	70451924	70452069	70446061	70446136	70477479	70477609	51061	5,7,8	3,2,0	5,8,9	0,0,0	195	50	0.000261903	0.00999896	0.299,0.473,1.0	1.0,1.0,1.0	-0.409
51062	ENSG00000033122	LRRC7	chr1	+	70460243	70460316	70451924	70452069	70477479	70477609	51062	16,13,19	0,0,0	22,12,13	0,1,0	123	50	1	1	1.0,1.0,1.0	1.0,0.83,1.0	0.057
51063	ENSG00000033122	LRRC7	chr1	+	70488808	70489057	70486687	70486812	70493853	70494054	51063	0,2,0	5,0,3	0,1,0	4,7,1	299	50	0.581549	1	0.0,1.0,0.0	0.0,0.023,0.0	0.326
51064	ENSG00000033122	LRRC7	chr1	+	70501803	70501915	70493853	70494054	70502126	70502307	51064	2,3,9	1,0,0	13,2,6	0,0,0	162	50	1	1	0.382,1.0,1.0	1.0,1.0,1.0	-0.206
51065	ENSG00000033122	LRRC7	chr1	+	70509636	70509777	70503795	70505476	70518708	70518828	51065	18,30,27	0,0,0	13,31,9	0,1,0	191	50	1	1	1.0,1.0,1.0	1.0,0.89,1.0	0.037
51066	ENSG00000033122	LRRC7	chr1	+	70573434	70573509	70555409	70555502	70587462	70587677	51066	19,3,13	0,0,1	6,23,13	0,0,0	125	50	1	1	1.0,1.0,0.839	1.0,1.0,1.0	-0.054
51073	ENSG00000117114	LPHN2	chr1	+	82044984	82045065	81910705	81910774	82046560	82046665	51073	0,1,2	1,1,0	1,1,2	1,2,0	131	50	0.439028	1	0.0,0.276,1.0	0.276,0.16,1.0	-0.053
51074	ENSG00000117114	LPHN2	chr1	+	82046560	82046665	81910705	81910774	82227495	82227537	51074	3,2,0	0,0,1	1,2,0	0,0,0	155	50	1	1	1.0,1.0,0.0	1.0,1.0,NA	-0.333
51075	ENSG00000117114	LPHN2	chr1	+	82407717	82407729	82402411	82402521	82408652	82409453	51075	0,3,0	221224284	1,2,0	250294194	62	50	1	1	0.0,0.011,0.0	0.003,0.005,0.0	0.001
51076	ENSG00000117114	LPHN2	chr1	+	82408652	82409453	82402411	82402521	82415872	82416166	51076	580579639	0,1,0	699719501	1,0,0	851	50	1	1	1.0,0.971,1.0	0.976,1.0,1.0	-0.002
51077	ENSG00000117114	LPHN2	chr1	+	82408652	82409453	82402411	82402521	82416701	82416805	51077	221225285	0,1,0	250294194	0,0,0	851	50	1	1	1.0,0.93,1.0	1.0,1.0,1.0	-0.023
51078	ENSG00000117114	LPHN2	chr1	+	82415872	82416166	82402411	82402521	82416701	82416805	51078	198215220	0,1,0	268259193	0,0,0	344	50	1	1	1.0,0.969,1.0	1.0,1.0,1.0	-0.01
51079	ENSG00000117114	LPHN2	chr1	+	82415872	82416166	82408652	82409453	82416701	82416805	51079	557569575	0,1,1	716684500	0,0,0	344	50	1	1	1.0,0.988,0.988	1.0,1.0,1.0	-0.008
51080	ENSG00000117114	LPHN2	chr1	+	82416070	82416166	82408652	82409453	82416701	82416805	51080	199223225	0,1,1	269264195	0,0,0	146	50	1	1	1.0,0.987,0.987	1.0,1.0,1.0	-0.009
51081	ENSG00000117114	LPHN2	chr1	+	82418670	82418709	82417640	82417826	82421560	82421744	51081	18,15,25	321344296	185,160,99	277270180	89	50	0	0	0.031,0.024,0.045	0.273,0.25,0.236	-0.22
51082	ENSG00000117114	LPHN2	chr1	+	82431741	82431867	82421450	82421744	82432087	82432119	51082	433412433	3,0,0	513544330	1,2,1	176	50	1	1	0.976,1.0,1.0	0.993,0.987,0.989	0.002
51083	ENSG00000117114	LPHN2	chr1	+	82432087	82432293	82421560	82421744	82433709	82433883	51083	254242223	1,0,0	372298213	0,0,0	256	50	1	1	0.98,1.0,1.0	1.0,1.0,1.0	-0.007
51084	ENSG00000117114	LPHN2	chr1	+	82446478	82446523	82445552	82445644	82447491	82447660	51084	2,2,1	178181190	0,0,0	193210171	95	50	1	1	0.006,0.006,0.003	0.0,0.0,0.0	0.005
51085	ENSG00000117114	LPHN2	chr1	+	82446807	82446834	82446478	82446523	82447491	82447660	51085	4,0,3	0,2,0	1,3,0	0,0,0	77	50	1	1	1.0,0.0,1.0	1.0,1.0,NA	-0.333
51086	ENSG00000117114	LPHN2	chr1	+	82450942	82451039	82450266	82450395	82456074	82457052	51086	296273267	1,0,1	428413278	4,0,0	147	50	1	1	0.99,1.0,0.989	0.973,1.0,1.0	0.002
51087	ENSG00000117114	LPHN2	chr1	+	82452584	82452713	82450942	82451039	82452943	82453025	51087	7,16,9	54,81,57	51,60,43	43,57,38	179	50	0	0	0.035,0.052,0.042	0.249,0.227,0.24	-0.196
51088	ENSG00000117114	LPHN2	chr1	+	82452584	82452713	82450942	82451039	82452972	82453025	51088	7,16,9	84,108,91	51,60,41	41,71,36	179	50	0	0	0.023,0.04,0.027	0.258,0.191,0.241	-0.2
51089	ENSG00000117114	LPHN2	chr1	+	82452584	82452713	82450942	82451039	82456074	82457052	51089	12,24,15	94,61,72	113,113,85	172139100	179	50	5.83344e-12	2.4686e-09	0.034,0.099,0.055	0.155,0.185,0.192	-0.115
51090	ENSG00000117114	LPHN2	chr1	+	82452943	82453025	82450942	82451039	82456074	82456524	51090	146185147	94,61,72	109,136,93	172139100	132	50	8.05734e-08	1.42865e-05	0.37,0.535,0.436	0.194,0.27,0.261	0.205
51091	ENSG00000117114	LPHN2	chr1	+	82452943	82453025	82452584	82452713	82456074	82456524	51091	92,104,90	5,8,6	66,80,57	62,54,44	132	50	0	0	0.875,0.831,0.85	0.287,0.359,0.329	0.527
51092	ENSG00000117114	LPHN2	chr1	+	82452972	82453025	82450942	82451039	82456074	82456365	51092	163194173	94,61,72	97,139,80	172139100	103	50	2.16182e-10	7.29018e-08	0.457,0.607,0.538	0.215,0.327,0.28	0.26
51093	ENSG00000117114	LPHN2	chr1	+	82452972	82453025	82452584	82452713	82456074	82456365	51093	79,86,82	5,8,6	56,69,44	62,54,44	103	50	0	0	0.885,0.839,0.869	0.305,0.383,0.327	0.526
51095	ENSG00000117114	LPHN2	chr1	+	82455340	82455393	82452972	82453025	82456074	82457880	51095	0,0,1	115128105	4,0,0	70,100,60	103	50	1	1	0.0,0.0,0.005	0.027,0.0,0.0	-0.007
51102	ENSG00000016391	CHDH	chr3	-	53853558	53853701	53852964	53853067	53854500	53854635	51102	52,32,39	0,0,1	40,44,27	5,0,0	193	50	0.0494766	0.444216	1.0,1.0,0.91	0.675,1.0,1.0	0.078
51103	ENSG00000155816	FMN2	chr1	+	240286478	240286645	240255179	240257024	240341220	240341368	51103	55,43,31	0,0,0	38,55,32	1,0,0	217	50	1	1	1.0,1.0,1.0	0.897,1.0,1.0	0.034
51105	ENSG00000155816	FMN2	chr1	+	240351506	240351562	240341220	240341368	240370098	240370487	51105	27,30,18	1,0,0	29,44,42	0,0,0	106	50	1	1	0.927,1.0,1.0	1.0,1.0,1.0	-0.024
51106	ENSG00000155816	FMN2	chr1	+	240421244	240421332	240374390	240374535	240458121	240458183	51106	42,35,34	1,0,0	52,47,24	0,0,0	138	50	1	1	0.938,1.0,1.0	1.0,1.0,1.0	-0.021
51108	ENSG00000155816	FMN2	chr1	+	240458121	240458183	240421244	240421332	240492375	240492467	51108	47,37,38	0,0,0	74,51,21	0,0,1	112	50	1	1	1.0,1.0,1.0	1.0,1.0,0.904	0.032
51109	ENSG00000155816	FMN2	chr1	+	240519115	240519208	240497408	240497529	240555810	240555862	51109	70,71,69	1,0,3	78,87,64	1,7,0	143	50	0.203391	1	0.961,1.0,0.889	0.965,0.813,1.0	0.024
51110	ENSG00000154640	BTG3	chr21	-	18976462	18976594	18970934	18971142	18977177	18977315	51110	23,37,43	214212192	39,41,19	271272223	182	50	0.137994	0.87124	0.029,0.046,0.058	0.038,0.04,0.023	0.011
51111	ENSG00000154640	BTG3	chr21	-	18977177	18977315	18970934	18971142	18981289	18981470	51111	441465507	1,0,0	661671521	0,0,0	188	50	1	1	0.992,1.0,1.0	1.0,1.0,1.0	-0.003
51112	ENSG00000154640	BTG3	chr21	-	18983974	18984092	18981324	18981470	18985016	18985263	51112	11,7,15	208258298	8,9,13	323283245	168	50	0.595649	1	0.015,0.008,0.015	0.007,0.009,0.016	0.002
51113	ENSG00000112837	TBX18	chr6	-	85398298	85398385	85397090	85397396	85448214	85448309	51113	5,9,4	4,4,0	13,15,9	1,1,0	137	50	1	1	0.313,0.451,1.0	0.826,0.846,1.0	-0.303
51114	ENSG00000112837	TBX18	chr6	-	85457637	85457805	85453978	85454043	85466415	85466587	51114	183224236	0,0,1	182200178	0,0,0	218	50	1	1	1.0,1.0,0.982	1.0,1.0,1.0	-0.006
51115	ENSG00000112837	TBX18	chr6	-	85466415	85466587	85457637	85457805	85469972	85470074	51115	157143158	6,2,0	141165125	3,1,4	222	50	0.696563	1	0.855,0.942,1.0	0.914,0.974,0.876	0.011
51116	ENSG00000112837	TBX18	chr6	-	85469972	85470074	85466415	85466587	85472261	85472466	51116	118,123,97	0,0,0	118138101	3,0,1	152	50	0.390212	1	1.0,1.0,1.0	0.928,1.0,0.971	0.034
51117	ENSG00000129657	SEC14L1	chr17	+	75089325	75089429	75084830	75085353	75095099	75095256	51117	36,34,28	4,0,0	51,39,57	0,0,0	154	50	0.264132	1	0.745,1.0,1.0	1.0,1.0,1.0	-0.085
51118	ENSG00000129657	SEC14L1	chr17	+	75089325	75089429	75084830	75085353	75138727	75138832	51118	34,33,28	3,0,0	52,38,49	0,0,1	154	50	0.748561	1	0.786,1.0,1.0	1.0,1.0,0.941	-0.052
51119	ENSG00000129657	SEC14L1	chr17	+	75189502	75189631	75187262	75187394	75190758	75190815	51119	120,85,105	0,0,0	151,143,89	2,0,0	179	50	1	1	1.0,1.0,1.0	0.955,1.0,1.0	0.015
51120	ENSG00000129657	SEC14L1	chr17	+	75192283	75192393	75190758	75190993	75196565	75196755	51120	106128119	0,0,1	182,181,82	0,0,0	160	50	1	1	1.0,1.0,0.974	1.0,1.0,1.0	-0.009
51121	ENSG00000116005	PCYOX1	chr2	+	70488343	70488518	70486491	70486698	70502090	70502216	51121	197135196	1,0,0	280284170	3,0,0	225	50	1	1	0.978,1.0,1.0	0.954,1.0,1.0	0.008
51123	ENSG00000163644	PPM1K	chr4	-	89192151	89192341	89189913	89190058	89198294	89198395	51123	0,2,1	51,70,74	3,5,7	73,47,64	240	50	0.40945	1	0.0,0.006,0.003	0.008,0.022,0.022	-0.014
51124	ENSG00000163644	PPM1K	chr4	-	89199295	89199794	89196296	89198395	89205557	89205713	51124	71,60,84	10,13,12	55,76,56	20,19,16	549	50	0.0201251	0.23838	0.393,0.296,0.389	0.2,0.267,0.242	0.123
51125	ENSG00000163644	PPM1K	chr4	-	89199687	89199794	89198294	89198395	89205557	89205742	51125	44,32,44	10,13,12	25,44,34	20,19,16	157	50	0.0355293	0.354773	0.584,0.439,0.539	0.285,0.424,0.404	0.15
51126	ENSG00000104714	ERICH1	chr8	-	575674	577238	564745	565284	618597	618792	51126	3,1,3	1,1,0	2,1,0	0,0,0	1614	50	1	1	0.085,0.03,1.0	1.0,1.0,NA	-0.628
51127	ENSG00000104714	ERICH1	chr8	-	640897	641096	623766	624047	642477	642612	51127	4,4,5	48,26,41	5,1,2	41,37,38	249	50	0.217238	1	0.016,0.03,0.024	0.024,0.005,0.01	0.01
51139	ENSG00000118518	RNF146	chr6	+	127601660	127601749	127601375	127601485	127603431	127603540	51139	3,0,1	3,9,4	6,0,0	1,3,4	139	50	0.83865	1	0.265,0.0,0.083	0.683,0.0,0.0	-0.112
51140	ENSG00000118518	RNF146	chr6	+	127601660	127601749	127601375	127601485	127607194	127607322	51140	2,1,1	10,10,12	5,0,1	7,6,5	139	50	0.349943	1	0.067,0.035,0.029	0.204,0.0,0.067	-0.047
51141	ENSG00000118518	RNF146	chr6	+	127603431	127603540	127601375	127601485	127606352	127606493	51141	3,10,6	6,7,5	1,3,4	5,1,3	159	50	0.519677	1	0.136,0.31,0.274	0.059,0.485,0.295	-0.04
51142	ENSG00000118518	RNF146	chr6	+	127603431	127603540	127601375	127601485	127607194	127607229	51142	5,10,6	10,10,12	1,4,8	7,6,5	159	50	0.882718	1	0.136,0.239,0.136	0.043,0.173,0.335	-0.013
51143	ENSG00000118518	RNF146	chr6	+	127603431	127603540	127601660	127601749	127607194	127607229	51143	3,1,2	0,1,0	3,1,4	2,0,1	159	50	0.245015	1	1.0,0.239,1.0	0.321,1.0,0.557	0.12
51144	ENSG00000118518	RNF146	chr6	+	127606352	127606493	127601375	127601485	127607194	127607242	51144	11,9,13	10,10,12	14,3,5	7,6,5	191	50	0.84273	1	0.224,0.191,0.221	0.344,0.116,0.207	-0.01
51145	ENSG00000118518	RNF146	chr6	+	127606352	127606493	127603431	127603540	127607194	127607242	51145	5,3,10	2,1,2	9,2,2	0,1,4	191	50	0.714211	1	0.396,0.44,0.567	1.0,0.344,0.116	-0.019
51146	ENSG00000118518	RNF146	chr6	+	127607194	127607322	127601375	127601485	127607760	127607788	51146	38,34,56	17,14,19	45,47,38	20,18,35	178	50	0.203222	1	0.386,0.406,0.453	0.387,0.423,0.234	0.067
51151	ENSG00000198879	SFMBT2	chr10	-	7239509	7239649	7230585	7230695	7242375	7242446	51151	56,42,60	0,0,2	86,64,59	0,0,0	190	50	1	1	1.0,1.0,0.888	1.0,1.0,1.0	-0.037
51152	ENSG00000198879	SFMBT2	chr10	-	7269816	7269899	7262372	7262499	7285519	7285667	51152	42,58,58	0,0,0	88,89,63	0,1,0	133	50	1	1	1.0,1.0,1.0	1.0,0.971,1.0	0.01
51153	ENSG00000198879	SFMBT2	chr10	-	7318853	7318951	7290509	7290611	7325865	7326112	51153	110141147	0,0,1	143,147,90	0,0,1	148	50	1	1	1.0,1.0,0.98	1.0,1.0,0.968	0.004
51154	ENSG00000131013	PPIL4	chr6	-	149842195	149842307	149825868	149826840	149846278	149846345	51154	196195223	0,0,1	258275213	0,0,0	162	50	1	1	1.0,1.0,0.986	1.0,1.0,1.0	-0.005
51155	ENSG00000131013	PPIL4	chr6	-	149847787	149847912	149846278	149846345	149854593	149854710	51155	372358490	1,0,0	460475354	0,0,0	175	50	1	1	0.991,1.0,1.0	1.0,1.0,1.0	-0.003
51156	ENSG00000131013	PPIL4	chr6	-	149862654	149862722	149862502	149862567	149867071	149867174	51156	176204186	1,0,2	249237201	0,0,0	118	50	1	1	0.987,1.0,0.975	1.0,1.0,1.0	-0.013
51157	ENSG00000050748	MAPK9	chr5	-	179665331	179665403	179660593	179663531	179666923	179666987	51157	146161187	0,0,0	254254181	0,1,0	122	50	1	1	1.0,1.0,1.0	1.0,0.99,1.0	0.003
51158	ENSG00000050748	MAPK9	chr5	-	179666923	179666987	179663525	179665403	179668030	179668155	51158	333390356	0,0,0	557587432	0,0,3	114	50	1	1	1.0,1.0,1.0	1.0,1.0,0.984	0.005
51159	ENSG00000050748	MAPK9	chr5	-	179674662	179674728	179673544	179674510	179675972	179676138	51159	6,2,4	159160173	8,10,8	210223159	116	50	0.081936	0.623007	0.016,0.005,0.01	0.016,0.019,0.021	-0.008
51160	ENSG00000050748	MAPK9	chr5	-	179691780	179691839	179688683	179688822	179696279	179696409	51160	131127184	1,0,0	181183180	1,0,0	109	50	1	1	0.984,1.0,1.0	0.988,1.0,1.0	-0.001
51161	ENSG00000050748	MAPK9	chr5	-	179696279	179696409	179691780	179691839	179706795	179707036	51161	115,95,143	0,0,0	118119124	0,0,1	180	50	1	1	1.0,1.0,1.0	1.0,1.0,0.972	0.009
51162	ENSG00000050748	MAPK9	chr5	-	179706795	179707036	179696279	179696409	179707439	179707581	51162	84,86,79	154124151	76,78,44	218234164	291	50	2.0553e-05	0.00142584	0.086,0.106,0.082	0.057,0.054,0.044	0.04
51163	ENSG00000050748	MAPK9	chr5	-	179707439	179707608	179696279	179696409	179713974	179714067	51163	159142157	2,0,1	227248175	0,0,0	219	50	0.597423	1	0.948,1.0,0.973	1.0,1.0,1.0	-0.026
51164	ENSG00000050748	MAPK9	chr5	-	179707439	179707608	179696279	179696409	179718847	179718967	51164	193169216	0,1,1	286286188	5,4,0	219	50	0.0182441	0.221888	1.0,0.975,0.98	0.929,0.942,1.0	0.028
51165	ENSG00000050748	MAPK9	chr5	-	179713974	179714067	179696279	179696409	179718847	179719053	51165	2,4,5	0,1,1	2,4,7	5,4,0	143	50	0.00314607	0.0633576	1.0,0.583,0.636	0.123,0.259,1.0	0.279
51166	ENSG00000050748	MAPK9	chr5	-	179713974	179714067	179707439	179707608	179718847	179719053	51166	5,22,10	39,45,65	11,18,18	68,52,24	143	50	0.251932	1	0.043,0.146,0.051	0.054,0.108,0.208	-0.043
51168	ENSG00000088930	XRN2	chr20	+	21306916	21307044	21283941	21284111	21307127	21307239	51168	629737788	5,10,5	696692468	11,9,8	178	50	0.0987733	0.705966	0.972,0.954,0.978	0.947,0.956,0.943	0.019
51169	ENSG00000088930	XRN2	chr20	+	21309196	21309308	21307127	21307239	21311118	21311177	51169	697671734	0,2,0	668632523	1,0,0	162	50	1	1	1.0,0.99,1.0	0.995,1.0,1.0	-0.002
51170	ENSG00000088930	XRN2	chr20	+	21309196	21309308	21307127	21307239	21311253	21311343	51170	443436429	0,2,0	407378328	0,0,0	162	50	1	1	1.0,0.985,1.0	1.0,1.0,1.0	-0.005
51171	ENSG00000088930	XRN2	chr20	+	21311118	21311177	21307127	21307239	21311253	21311343	51171	193185207	0,2,0	179158134	0,0,0	109	50	1	1	1.0,0.977,1.0	1.0,1.0,1.0	-0.008
51172	ENSG00000088930	XRN2	chr20	+	21311118	21311177	21309196	21309308	21311253	21311343	51172	448419512	1,1,0	438412329	0,0,0	109	50	1	1	0.995,0.995,1.0	1.0,1.0,1.0	-0.003
51173	ENSG00000088930	XRN2	chr20	+	21312198	21312271	21311253	21311343	21312405	21312456	51173	472597551	1,0,0	511430384	0,0,0	123	50	1	1	0.995,1.0,1.0	1.0,1.0,1.0	-0.002
51174	ENSG00000088930	XRN2	chr20	+	21314341	21314475	21314181	21314256	21314574	21314632	51174	813909927	1,0,2	829874593	2,1,1	184	50	1	1	0.995,1.0,0.992	0.991,0.996,0.994	0.002
51175	ENSG00000088930	XRN2	chr20	+	21314574	21314632	21314181	21314256	21314715	21314823	51175	317342327	0,0,1	310274208	0,0,0	108	50	1	1	1.0,1.0,0.993	1.0,1.0,1.0	-0.002
51176	ENSG00000088930	XRN2	chr20	+	21314574	21314632	21314341	21314475	21319681	21319726	51176	352376399	0,3,0	341419254	0,0,0	108	50	1	1	1.0,0.983,1.0	1.0,1.0,1.0	-0.006
51177	ENSG00000088930	XRN2	chr20	+	21314715	21314823	21314574	21314632	21319681	21319726	51177	773833809	0,3,5	719677519	0,0,0	158	50	1	1	1.0,0.989,0.981	1.0,1.0,1.0	-0.01
51178	ENSG00000088930	XRN2	chr20	+	21328978	21329068	21328783	21328891	21330026	21330099	51178	432510565	1,1,3	505523349	0,1,0	140	50	1	1	0.994,0.995,0.985	1.0,0.995,1.0	-0.007
51179	ENSG00000088930	XRN2	chr20	+	21330026	21330099	21328783	21328891	21335426	21335510	51179	198251299	0,0,0	238230141	0,0,1	123	50	1	1	1.0,1.0,1.0	1.0,1.0,0.983	0.006
51180	ENSG00000088930	XRN2	chr20	+	21337223	21337303	21336717	21336815	21338373	21338430	51180	597723688	0,0,0	600566466	1,0,0	130	50	1	1	1.0,1.0,1.0	0.996,1.0,1.0	0.001
51184	ENSG00000183741	CBX6	chr22	-	39267906	39267950	39267696	39267762	39268126	39268221	51184	113127113	1,0,2	166194185	0,5,0	94	50	0.726323	1	0.984,1.0,0.968	1.0,0.954,1.0	-0.001
51185	ENSG00000106344	RBM28	chr7	-	127965870	127965944	127964611	127964747	127970871	127970981	51185	112135130	0,0,0	128161112	1,0,1	124	50	1	1	1.0,1.0,1.0	0.981,1.0,0.978	0.014
51186	ENSG00000106344	RBM28	chr7	-	127970871	127970981	127965870	127965944	127973343	127973416	51186	184161153	0,0,0	189200177	0,1,0	160	50	1	1	1.0,1.0,1.0	1.0,0.984,1.0	0.005
51187	ENSG00000106344	RBM28	chr7	-	127977184	127977256	127975900	127976096	127983729	127983924	51187	107,102,88	0,0,0	133,108,86	1,0,0	122	50	1	1	1.0,1.0,1.0	0.982,1.0,1.0	0.006
51189	ENSG00000106344	RBM28	chr7	-	127981171	127981273	127979686	127979845	127983729	127983962	51189	5,0,1	69,82,78	2,2,0	88,90,79	152	50	1	1	0.023,0.0,0.004	0.007,0.007,0.0	0.004
51190	ENSG00000164188	RANBP3L	chr5	-	36268294	36268369	36265550	36265622	36269491	36269569	51190	0,1,5	2,0,6	4,0,0	0,1,0	125	50	1	1	0.0,1.0,0.25	1.0,0.0,NA	-0.083
51191	ENSG00000224043	CCNT2-AS1	chr2	-	135633676	135633708	135626513	135626611	135635089	135635213	51191	0,1,4	3,0,6	0,0,0	2,1,1	82	50	0.141993	0.887745	0.0,1.0,0.289	0.0,0.0,0.0	0.43
51192	ENSG00000224043	CCNT2-AS1	chr2	-	135635089	135635213	135626513	135626611	135676132	135676176	51192	5,1,17	2,5,11	10,6,4	10,11,5	174	50	0.582837	1	0.418,0.054,0.308	0.223,0.136,0.187	0.078
51193	ENSG00000205810	KLRC3	chr12	-	10569265	10569366	10568182	10568393	10570942	10571097	51193	13,23,21	3,0,0	33,27,8	0,0,0	151	50	0.459392	1	0.589,1.0,1.0	1.0,1.0,1.0	-0.137
51194	ENSG00000225791	TRAM2-AS1	chr6	+	52442847	52443191	52442282	52442449	52444172	52444325	51194	10,3,7	1,0,1	16,18,17	2,0,1	394	50	0.574712	1	0.559,1.0,0.47	0.504,1.0,0.683	-0.053
51195	ENSG00000225791	TRAM2-AS1	chr6	+	52443299	52443392	52443163	52443191	52444172	52444407	51195	6,7,15	7,3,6	23,6,16	13,16,13	143	50	0.298759	1	0.231,0.449,0.466	0.382,0.116,0.301	0.116
51196	ENSG00000103351	CLUAP1	chr16	+	3554719	3554831	3550923	3551089	3556330	3556415	51196	89,91,93	0,1,3	142153119	2,1,1	162	50	0.874484	1	1.0,0.966,0.905	0.956,0.979,0.973	-0.012
51199	ENSG00000103351	CLUAP1	chr16	+	3576411	3576484	3573157	3573299	3580567	3580590	51199	70,73,81	4,1,5	118125108	2,0,11	123	50	0.893769	1	0.877,0.967,0.868	0.96,1.0,0.8	-0.016
51200	ENSG00000103351	CLUAP1	chr16	+	3583098	3583155	3582785	3582841	3586121	3586501	51200	0,2,0	59,44,43	0,0,0	87,84,58	107	50	1	1	0.0,0.021,0.0	0.0,0.0,0.0	0.007
51201	ENSG00000197279	ZNF165	chr6	+	28053949	28054088	28053258	28053669	28056340	28057341	51201	52,39,38	0,1,0	46,34,35	0,2,0	189	50	1	1	1.0,0.912,1.0	1.0,0.818,1.0	0.031
51202	ENSG00000044446	PHKA2	chrX	-	18915280	18915451	18913255	18913309	18919602	18919721	51202	128147172	1,0,0	106,143,98	0,0,0	221	50	1	1	0.967,1.0,1.0	1.0,1.0,1.0	-0.011
51203	ENSG00000044446	PHKA2	chrX	-	18917290	18917344	18915280	18915451	18918787	18918817	51203	49,38,58	2,2,3	67,69,66	4,3,1	104	50	0.94234	1	0.922,0.901,0.903	0.89,0.917,0.969	-0.017
51204	ENSG00000044446	PHKA2	chrX	-	18918787	18918817	18915280	18915451	18919602	18919721	51204	21,24,12	24,34,39	29,20,33	16,26,20	80	50	0.0108177	0.153279	0.354,0.306,0.161	0.531,0.325,0.508	-0.181
51205	ENSG00000044446	PHKA2	chrX	-	18919602	18919721	18915280	18915451	18923875	18923977	51205	137194156	1,0,0	146176134	0,0,0	169	50	1	1	0.976,1.0,1.0	1.0,1.0,1.0	-0.008
51206	ENSG00000044446	PHKA2	chrX	-	18920909	18921028	18919602	18919721	18923875	18923933	51206	2,4,6	113160117	0,2,11	130150114	169	50	0.883831	1	0.005,0.007,0.015	0.0,0.004,0.028	-0.002
51207	ENSG00000044446	PHKA2	chrX	-	18920935	18921028	18919602	18919721	18923875	18923977	51207	2,3,2	113160117	0,0,5	130150114	143	50	1	1	0.006,0.007,0.006	0.0,0.0,0.015	0.001
51208	ENSG00000044446	PHKA2	chrX	-	18924853	18924932	18924612	18924742	18925135	18925215	51208	130131171	0,1,0	165156151	0,0,0	129	50	1	1	1.0,0.981,1.0	1.0,1.0,1.0	-0.006
51209	ENSG00000044446	PHKA2	chrX	-	18936798	18936972	18928989	18929078	18938149	18938319	51209	292300318	0,0,1	300295246	0,0,0	224	50	1	1	1.0,1.0,0.986	1.0,1.0,1.0	-0.005
51210	ENSG00000044446	PHKA2	chrX	-	18936798	18936972	18928989	18929078	18942173	18942252	51210	135137167	1,0,2	142122113	0,0,0	224	50	0.522091	1	0.968,1.0,0.949	1.0,1.0,1.0	-0.028
51211	ENSG00000044446	PHKA2	chrX	-	18938149	18938319	18928989	18929078	18942173	18942252	51211	108176153	1,0,2	141142115	0,0,0	220	50	0.536641	1	0.961,1.0,0.946	1.0,1.0,1.0	-0.031
51212	ENSG00000044446	PHKA2	chrX	-	18938149	18938319	18936798	18936972	18942173	18942252	51212	265341304	0,2,1	299315249	0,0,1	220	50	1	1	1.0,0.975,0.986	1.0,1.0,0.983	-0.007
51213	ENSG00000044446	PHKA2	chrX	-	18942498	18942643	18942173	18942252	18943785	18943895	51213	169199215	2,1,1	252226186	2,0,0	195	50	0.43917	1	0.956,0.981,0.982	0.97,1.0,1.0	-0.017
51214	ENSG00000044446	PHKA2	chrX	-	18947345	18947424	18944570	18944705	18949758	18949866	51214	230230237	0,0,0	269252225	0,2,0	129	50	1	1	1.0,1.0,1.0	1.0,0.98,1.0	0.007
51215	ENSG00000044446	PHKA2	chrX	-	18961827	18961926	18959646	18959793	18963195	18963276	51215	240227286	0,2,3	258286236	6,3,3	149	50	0.0435256	0.406639	1.0,0.974,0.97	0.935,0.97,0.964	0.025
51216	ENSG00000044446	PHKA2	chrX	-	18963195	18963276	18959646	18959793	18966861	18966944	51216	129132171	0,0,1	142164138	0,0,0	131	50	1	1	1.0,1.0,0.985	1.0,1.0,1.0	-0.005
51217	ENSG00000044446	PHKA2	chrX	-	18966861	18966944	18963195	18963276	19001972	19002716	51217	129130168	1,0,0	137161135	0,1,0	133	50	1	1	0.98,1.0,1.0	1.0,0.984,1.0	-0.001
51218	ENSG00000044446	PHKA2	chrX	-	18969221	18969390	18966861	18966944	18970611	18970659	51218	146146162	5,12,20	178197161	7,3,7	219	50	0.00534239	0.0926095	0.87,0.735,0.649	0.853,0.937,0.84	-0.125
51219	ENSG00000044446	PHKA2	chrX	-	18970611	18970659	18969221	18969390	18972371	18972530	51219	115118158	0,0,3	153174153	2,0,0	98	50	1	1	1.0,1.0,0.964	0.975,1.0,1.0	-0.004
51220	ENSG00000136828	RALGPS1	chr9	+	129739973	129740024	129728122	129728230	129796709	129796793	51220	39,25,40	2,7,6	22,24,17	0,5,2	101	50	0.386165	1	0.906,0.639,0.767	1.0,0.704,0.808	-0.067
51221	ENSG00000136828	RALGPS1	chr9	+	129739973	129740024	129728122	129728230	129815125	129815218	51221	19,18,19	0,0,1	12,9,6	0,0,0	101	50	1	1	1.0,1.0,0.904	1.0,1.0,1.0	-0.032
51222	ENSG00000136828	RALGPS1	chr9	+	129796709	129796793	129728122	129728230	129815125	129815218	51222	13,16,12	0,0,1	11,8,6	0,0,0	134	50	1	1	1.0,1.0,0.817	1.0,1.0,1.0	-0.061
51223	ENSG00000136828	RALGPS1	chr9	+	129796709	129796793	129739973	129740024	129815125	129815218	51223	32,16,27	1,0,0	21,18,15	0,0,0	134	50	1	1	0.923,1.0,1.0	1.0,1.0,1.0	-0.026
51224	ENSG00000136828	RALGPS1	chr9	+	129812321	129812411	129796709	129796793	129815125	129815218	51224	21,20,39	11,9,6	42,44,45	11,3,4	140	50	0.0330352	0.337978	0.405,0.442,0.699	0.577,0.84,0.801	-0.224
51225	ENSG00000136828	RALGPS1	chr9	+	129815125	129815218	129796709	129796793	129831508	129831634	51225	47,53,48	0,0,1	41,44,36	0,0,0	143	50	1	1	1.0,1.0,0.944	1.0,1.0,1.0	-0.019
51226	ENSG00000136828	RALGPS1	chr9	+	129928347	129928485	129831508	129831635	129930957	129931051	51226	47,53,33	1,1,0	60,70,37	0,2,0	188	50	1	1	0.926,0.934,1.0	1.0,0.903,1.0	-0.014
51227	ENSG00000136828	RALGPS1	chr9	+	129936993	129937061	129930957	129931051	129957369	129957496	51227	18,29,26	0,2,0	28,27,33	0,0,0	118	50	1	1	1.0,0.86,1.0	1.0,1.0,1.0	-0.047
51228	ENSG00000136828	RALGPS1	chr9	+	129958752	129958910	129957369	129957496	129972973	129973057	51228	17,16,17	1,3,7	20,11,13	5,4,10	208	50	0.154137	0.93727	0.803,0.562,0.369	0.49,0.398,0.238	0.203
51229	ENSG00000136828	RALGPS1	chr9	+	129961293	129961345	129958752	129958910	129972973	129973057	51229	9,5,3	0,3,0	2,6,17	1,0,0	102	50	0.320491	1	1.0,0.45,1.0	0.495,1.0,1.0	-0.015
51231	ENSG00000136828	RALGPS1	chr9	+	129975222	129975328	129974905	129974998	129977029	129977121	51231	30,29,32	1,0,1	32,38,28	1,0,0	156	50	1	1	0.906,1.0,0.911	0.911,1.0,1.0	-0.031
51232	ENSG00000136828	RALGPS1	chr9	+	129975246	129975328	129974905	129974998	129977029	129977121	51232	21,19,15	1,0,1	18,19,24	1,0,0	132	50	1	1	0.888,1.0,0.85	0.872,1.0,1.0	-0.045
51235	ENSG00000021574	SPAST	chr2	+	32323864	32323960	32314590	32314674	32339706	32339894	51235	210192242	14,14,16	240205147	3,6,4	146	50	7.48115e-05	0.00378391	0.837,0.824,0.838	0.965,0.921,0.926	-0.104
51236	ENSG00000021574	SPAST	chr2	+	32339706	32339894	32323864	32323960	32340770	32340904	51236	249235295	0,0,0	296296209	1,0,1	238	50	1	1	1.0,1.0,1.0	0.984,1.0,0.978	0.013
51237	ENSG00000021574	SPAST	chr2	+	32352016	32352091	32341187	32341281	32353476	32353548	51237	192198167	0,0,0	230184128	0,0,1	125	50	1	1	1.0,1.0,1.0	1.0,1.0,0.981	0.006
51238	ENSG00000021574	SPAST	chr2	+	32361945	32362037	32361631	32361707	32362177	32362257	51238	157208185	0,0,1	196168160	0,0,0	142	50	1	1	1.0,1.0,0.985	1.0,1.0,1.0	-0.005
51239	ENSG00000021574	SPAST	chr2	+	32370005	32370076	32368404	32368484	32372286	32372327	51239	180228223	1,0,1	247225187	4,3,1	121	50	0.263617	1	0.987,1.0,0.989	0.962,0.969,0.987	0.019
51241	ENSG00000038210	PI4K2B	chr4	+	25253942	25254097	25235596	25236053	25256686	25256887	51241	31,36,46	0,0,0	113,108,87	0,1,0	205	50	1	1	1.0,1.0,1.0	1.0,0.963,1.0	0.012
51242	ENSG00000038210	PI4K2B	chr4	+	25260658	25260812	25258164	25258296	25262145	25262213	51242	46,69,65	0,0,0	200184127	1,0,0	204	50	1	1	1.0,1.0,1.0	0.98,1.0,1.0	0.007
51243	ENSG00000198929	NOS1AP	chr1	+	162124194	162124266	162039563	162040072	162257133	162257226	51243	19,25,28	0,0,3	24,34,28	1,3,0	122	50	0.435305	1	1.0,1.0,0.793	0.908,0.823,1.0	0.021
51244	ENSG00000198929	NOS1AP	chr1	+	162270422	162270496	162257133	162257226	162302806	162302915	51244	14,12,13	1,0,1	16,13,9	0,0,0	124	50	1	1	0.85,1.0,0.84	1.0,1.0,1.0	-0.103
51245	ENSG00000198929	NOS1AP	chr1	+	162270437	162270496	162257133	162257226	162302806	162302915	51245	16,14,20	1,0,1	21,24,10	0,0,0	109	50	1	1	0.88,1.0,0.902	1.0,1.0,1.0	-0.073
51246	ENSG00000198929	NOS1AP	chr1	+	162302806	162302915	162270422	162270496	162313624	162313766	51246	17,31,31	0,0,0	36,24,17	0,0,2	159	50	1	1	1.0,1.0,1.0	1.0,1.0,0.728	0.091
51247	ENSG00000198929	NOS1AP	chr1	+	162330601	162330714	162326749	162326926	162335193	162335359	51247	0,0,0	8,5,22	0,4,0	29,10,12	163	50	0.783581	1	0.0,0.0,0.0	0.0,0.109,0.0	-0.036
51248	ENSG00000006432	MAP3K9	chr14	-	71200473	71200515	71199255	71200059	71201102	71201215	51248	0,1,6	19,28,13	5,3,4	17,19,18	92	50	0.169474	0.992958	0.0,0.019,0.201	0.138,0.079,0.108	-0.035
51249	ENSG00000006432	MAP3K9	chr14	-	71202677	71202746	71201102	71201215	71204961	71205115	51249	0,0,0	16,15,15	5,4,3	9,14,13	119	50	1.43318e-05	0.00107534	0.0,0.0,0.0	0.189,0.107,0.088	-0.128
51250	ENSG00000006432	MAP3K9	chr14	-	71215545	71215721	71209067	71209308	71216649	71216798	51250	63,78,94	0,1,0	83,94,71	0,0,0	226	50	1	1	1.0,0.945,1.0	1.0,1.0,1.0	-0.018
51252	ENSG00000136147	PHF11	chr13	+	50071191	50071353	50070119	50070231	50080770	50080892	51252	1,1,2	17,24,13	0,8,5	14,22,13	212	50	0.0068511	0.111082	0.014,0.01,0.035	0.0,0.079,0.083	-0.034
51253	ENSG00000136147	PHF11	chr13	+	50071191	50071353	50070119	50070231	50087194	50087302	51253	0,0,2	2,0,2	1,3,3	2,1,1	212	50	1	1	0.0,NA,0.191	0.105,0.414,0.414	-0.215
51254	ENSG00000136147	PHF11	chr13	+	50071191	50071353	50070527	50070618	50080770	50080892	51254	1,1,0	0,0,0	3,5,7	3,1,0	212	50	1	1	1.0,1.0,NA	0.191,0.541,1.0	0.423
51255	ENSG00000136147	PHF11	chr13	+	50080770	50080892	50069745	50070231	50087194	50087302	51255	32,36,29	2,0,2	32,48,28	2,1,1	172	50	0.580437	1	0.823,1.0,0.808	0.823,0.933,0.891	-0.005
51256	ENSG00000136147	PHF11	chr13	+	50080770	50080892	50071191	50071353	50087194	50087302	51256	16,13,16	0,0,0	18,31,19	1,0,2	172	50	0.774303	1	1.0,1.0,1.0	0.84,1.0,0.734	0.142
51257	ENSG00000136147	PHF11	chr13	+	50095273	50095636	50095029	50095076	50096178	50096224	51257	1,0,0	27,22,23	0,0,0	38,26,53	413	50	1	1	0.004,0.0,0.0	0.0,0.0,0.0	0.001
51258	ENSG00000136147	PHF11	chr13	+	50099908	50100073	50098220	50098352	50100522	50100594	51258	6,6,4	19,22,12	4,7,2	45,38,29	215	50	0.0295792	0.311841	0.068,0.06,0.072	0.02,0.041,0.016	0.041
51259	ENSG00000136147	PHF11	chr13	+	50101341	50101490	50100522	50100594	50102646	50103123	51259	2,2,1	24,19,26	0,0,0	61,40,38	199	50	0.635356	1	0.021,0.026,0.01	0.0,0.0,0.0	0.019
51260	ENSG00000154556	SORBS2	chr4	-	186515039	186515089	186510832	186510939	186532933	186533134	51260	18,19,20	0,0,1	11,13,15	0,0,0	100	50	1	1	1.0,1.0,0.909	1.0,1.0,1.0	-0.03
51262	ENSG00000154556	SORBS2	chr4	-	186556508	186556565	186551702	186551752	186567821	186567936	51262	1,0,3	7,12,14	0,2,0	5,6,6	107	50	0.493444	1	0.063,0.0,0.091	0.0,0.135,0.0	0.006
51263	ENSG00000154556	SORBS2	chr4	-	186559232	186559316	186556508	186556565	186560030	186560189	51263	1,0,2	1,1,1	0,0,0	0,2,0	134	50	1	1	0.272,0.0,0.427	NA,0.0,NA	0.233
51265	ENSG00000154556	SORBS2	chr4	-	186560030	186560189	186556508	186556565	186567821	186567936	51265	4,6,4	1,0,0	1,2,3	0,0,0	209	50	1	1	0.489,1.0,1.0	1.0,1.0,1.0	-0.17
51267	ENSG00000154556	SORBS2	chr4	-	186572937	186572982	186570620	186570810	186573815	186573842	51267	19,16,19	5,9,3	10,13,10	15,3,0	95	50	0.917833	1	0.667,0.483,0.769	0.26,0.695,1.0	-0.012
51269	ENSG00000154556	SORBS2	chr4	-	186605907	186605996	186599949	186599976	186611715	186611765	51269	6,11,14	0,2,1	5,3,5	1,2,1	139	50	0.0578246	0.494614	1.0,0.664,0.834	0.643,0.35,0.643	0.287
51270	ENSG00000154556	SORBS2	chr4	-	186605907	186606000	186599949	186599976	186611715	186611753	51270	9,19,19	0,2,1	5,5,6	1,2,1	143	50	0.0570721	0.490159	1.0,0.769,0.869	0.636,0.466,0.677	0.286
51271	ENSG00000154556	SORBS2	chr4	-	186605907	186606000	186599949	186599976	186655252	186655308	51271	6,11,13	0,0,1	3,3,5	0,0,0	143	50	1	1	1.0,1.0,0.82	1.0,1.0,1.0	-0.06
51272	ENSG00000154556	SORBS2	chr4	-	186605907	186606000	186599949	186599976	186696380	186696520	51272	8,12,14	10,7,1	3,3,5	3,6,4	143	50	0.09327	0.677946	0.219,0.375,0.83	0.259,0.149,0.304	0.237
51273	ENSG00000154556	SORBS2	chr4	-	186605907	186606000	186599949	186599976	186696384	186696520	51273	6,11,13	0,0,1	3,3,5	0,0,0	143	50	1	1	1.0,1.0,0.82	1.0,1.0,1.0	-0.06
51274	ENSG00000154556	SORBS2	chr4	-	186611715	186611765	186599949	186599976	186655252	186655308	51274	0,0,1	0,0,1	1,1,1	0,0,0	100	50	1	1	NA,NA,0.333	1.0,1.0,1.0	-0.667
51275	ENSG00000154556	SORBS2	chr4	-	186611715	186611765	186599949	186599976	186696380	186696442	51275	1,5,6	10,7,1	12,9,8	3,6,4	100	50	0.0919108	0.67152	0.048,0.263,0.75	0.667,0.429,0.5	-0.178
51276	ENSG00000154556	SORBS2	chr4	-	186611715	186611765	186599949	186599976	186696384	186696520	51276	1,2,5	0,0,1	2,1,1	0,0,0	100	50	1	1	1.0,1.0,0.714	1.0,1.0,1.0	-0.095
51278	ENSG00000154556	SORBS2	chr4	-	186611715	186611765	186605907	186606000	186696380	186696442	51278	4,12,11	2,1,1	13,9,8	0,0,0	100	50	0.0862866	0.644605	0.5,0.857,0.846	1.0,1.0,1.0	-0.266
51280	ENSG00000154556	SORBS2	chr4	-	186655151	186655308	186599949	186599976	186696380	186696443	51280	1,1,1	10,7,1	0,0,1	3,6,4	207	50	1	1	0.024,0.033,0.195	0.0,0.0,0.057	0.065
51281	ENSG00000154556	SORBS2	chr4	-	186655252	186655308	186599949	186599976	186696380	186696520	51281	1,1,2	10,7,1	0,0,1	3,6,4	106	50	0.811329	1	0.045,0.063,0.485	0.0,0.0,0.105	0.163
51283	ENSG00000154556	SORBS2	chr4	-	186655252	186655308	186605907	186606000	186696380	186696520	51283	1,1,1	2,1,1	0,0,1	0,0,0	106	50	1	1	0.191,0.321,0.321	NA,NA,1.0	-0.722
51285	ENSG00000154556	SORBS2	chr4	-	186655252	186655308	186611715	186611765	186696380	186696520	51285	1,1,1	2,5,5	0,0,1	11,8,8	106	50	0.295553	1	0.191,0.086,0.086	0.0,0.0,0.056	0.102
51294	ENSG00000134107	BHLHE40	chr3	+	5023076	5023200	5021646	5022093	5024520	5024953	51294	335332279	0,2,0	230323161	0,1,0	174	50	1	1	1.0,0.979,1.0	1.0,0.989,1.0	-0.003
51295	ENSG00000185615	PDIA2	chr16	+	335505	335703	335311	335437	336352	336473	51295	11,19,33	0,0,0	26,52,43	2,0,0	248	50	1	1	1.0,1.0,1.0	0.724,1.0,1.0	0.092
51296	ENSG00000116285	ERRFI1	chr1	-	8075367	8075444	8071778	8074456	8075554	8075752	51296	61,59,44	1,0,0	78,98,53	0,0,1	127	50	1	1	0.96,1.0,1.0	1.0,1.0,0.954	0.002
51297	ENSG00000116285	ERRFI1	chr1	-	8075367	8075460	8074099	8074456	8075554	8075752	51297	32,34,26	1,0,0	48,52,20	0,0,1	143	50	1	1	0.918,1.0,1.0	1.0,1.0,0.875	0.014
51298	ENSG00000178163	ZNF518B	chr4	-	10456217	10456612	10447725	10448163	10458940	10459032	51298	28,48,57	25,22,28	42,45,39	20,34,19	445	50	0.948195	1	0.112,0.197,0.186	0.191,0.129,0.187	-0.004
51299	ENSG00000178163	ZNF518B	chr4	-	10456428	10456612	10441497	10448163	10458940	10458984	51299	42,61,52	25,22,28	43,39,48	20,34,19	234	50	0.57767	1	0.264,0.372,0.284	0.315,0.197,0.351	0.019
51301	ENSG00000054267	ARID4B	chr1	-	235335932	235336079	235330209	235331967	235338498	235338714	51301	182152171	0,1,0	149186120	0,0,0	197	50	1	1	1.0,0.975,1.0	1.0,1.0,1.0	-0.008
51302	ENSG00000054267	ARID4B	chr1	-	235340062	235340218	235338498	235338714	235341114	235341228	51302	0,0,0	76,110,80	3,0,0	85,91,63	206	50	1	1	0.0,0.0,0.0	0.008,0.0,0.0	-0.003
51303	ENSG00000054267	ARID4B	chr1	-	235344385	235344499	235341170	235341228	235344899	235345180	51303	1,1,1	116143143	11,2,9	128,135,94	164	50	0.0815083	0.620889	0.003,0.002,0.002	0.026,0.004,0.028	-0.017
51304	ENSG00000054267	ARID4B	chr1	-	235377083	235377341	235359345	235359430	235383107	235383283	51304	140121130	12,16,22	122127119	14,27,15	308	50	0.534594	1	0.654,0.551,0.49	0.586,0.433,0.563	0.038
51305	ENSG00000103356	EARS2	chr16	-	23536564	23536700	23533334	23535775	23540822	23540953	51305	318308256	1,0,0	475450340	0,0,0	186	50	1	1	0.988,1.0,1.0	1.0,1.0,1.0	-0.004
51306	ENSG00000103356	EARS2	chr16	-	23555834	23556024	23546208	23546681	23563469	23563625	51306	173171187	0,0,0	262305208	1,0,0	240	50	1	1	1.0,1.0,1.0	0.982,1.0,1.0	0.006
51307	ENSG00000103356	EARS2	chr16	-	23557702	23557755	23555861	23556024	23563469	23563625	51307	1,0,0	89,78,97	0,0,0	133,140,91	103	50	1	1	0.005,0.0,0.0	0.0,0.0,0.0	0.002
51308	ENSG00000103356	EARS2	chr16	-	23564327	23564444	23563469	23563625	23568525	23568685	51308	0,0,2	69,83,75	1,2,3	75,75,57	167	50	1	1	0.0,0.0,0.008	0.004,0.008,0.016	-0.007
51309	ENSG00000103356	EARS2	chr16	-	23564364	23564444	23563469	23563625	23568210	23568498	51309	0,0,2	0,0,0	1,1,1	0,3,1	130	50	1	1	NA,NA,1.0	1.0,0.114,0.278	0.536
51310	ENSG00000103356	EARS2	chr16	-	23564364	23564444	23563469	23563625	23568525	23568685	51310	0,0,3	69,83,75	2,3,4	75,75,57	130	50	0.701774	1	0.0,0.0,0.015	0.01,0.015,0.026	-0.012
51311	ENSG00000103356	EARS2	chr16	-	23568210	23568248	23563469	23563625	23568525	23568674	51311	0,0,0	69,83,75	0,3,1	75,75,57	88	50	1	1	0.0,0.0,0.0	0.0,0.022,0.01	-0.011
51312	ENSG00000143376	SNX27	chr1	+	151611363	151611595	151584540	151584857	151630710	151630903	51312	89,79,66	0,1,0	86,84,43	0,1,0	282	50	1	1	1.0,0.933,1.0	1.0,0.937,1.0	-0.001
51313	ENSG00000143376	SNX27	chr1	+	151611363	151611595	151584557	151584988	151630710	151630903	51313	114,111,91	7,0,1	113,119,57	1,1,0	282	50	0.00572546	0.0974294	0.743,1.0,0.942	0.952,0.955,1.0	-0.074
51314	ENSG00000143376	SNX27	chr1	+	151638408	151638487	151634641	151634746	151640947	151641111	51314	132185208	0,0,1	155147101	0,0,0	129	50	1	1	1.0,1.0,0.988	1.0,1.0,1.0	-0.004
51316	ENSG00000240990	HOXA11-AS	chr7	+	27225727	27225882	27224136	27224703	27228219	27228786	51316	24,28,32	0,5,1	30,35,28	0,0,1	205	50	0.00256847	0.0544733	1.0,0.577,0.886	1.0,1.0,0.872	-0.136
51317	ENSG00000169914	OTUD3	chr1	+	20216877	20217026	20209005	20209227	20220860	20220973	51317	118109108	1,0,0	146110140	0,0,0	199	50	1	1	0.967,1.0,1.0	1.0,1.0,1.0	-0.011
51318	ENSG00000169914	OTUD3	chr1	+	20216877	20217026	20209005	20209227	20224032	20224155	51318	69,71,50	1,0,3	77,72,94	1,0,0	199	50	0.426592	1	0.945,1.0,0.807	0.951,1.0,1.0	-0.066
51319	ENSG00000169914	OTUD3	chr1	+	20220860	20220973	20209005	20209227	20224032	20224155	51319	103,71,95	1,0,3	101109109	1,0,0	163	50	0.534434	1	0.969,1.0,0.907	0.969,1.0,1.0	-0.031
51320	ENSG00000169914	OTUD3	chr1	+	20220860	20220973	20216877	20217026	20224032	20224155	51320	173120156	22,11,3	178162168	8,15,13	163	50	0.854291	1	0.707,0.77,0.941	0.872,0.768,0.799	-0.007
51321	ENSG00000169914	OTUD3	chr1	+	20232924	20233109	20231383	20231480	20234062	20239438	51321	156160195	0,0,1	245208155	0,2,0	235	50	1	1	1.0,1.0,0.976	1.0,0.957,1.0	0.006
51322	ENSG00000088833	NSFL1C	chr20	-	1434857	1434950	1433675	1433785	1435611	1435682	51322	300443413	0,2,0	394487313	0,0,0	143	50	1	1	1.0,0.987,1.0	1.0,1.0,1.0	-0.004
51323	ENSG00000088833	NSFL1C	chr20	-	1436358	1436364	1435611	1435777	1438844	1438919	51323	9,5,11	137190151	65,40,32	180126103	56	50	0	0	0.055,0.023,0.061	0.244,0.221,0.217	-0.181
51324	ENSG00000088833	NSFL1C	chr20	-	1436358	1436515	1435611	1435777	1438844	1438919	51324	1,2,5	137190151	5,3,3	180126103	207	50	1	1	0.002,0.003,0.008	0.007,0.006,0.007	-0.002
51325	ENSG00000088833	NSFL1C	chr20	-	1443979	1444086	1438844	1438919	1444973	1445071	51325	3,0,0	113142157	0,7,5	169160117	157	50	1	1	0.008,0.0,0.0	0.0,0.014,0.013	-0.006
51326	ENSG00000088833	NSFL1C	chr20	-	1444973	1445071	1438674	1438919	1447364	1447469	51326	205273273	0,0,1	275288224	1,2,1	148	50	1	1	1.0,1.0,0.989	0.989,0.98,0.987	0.011
51327	ENSG00000203705	TATDN3	chr1	+	212970453	212970538	212969858	212969932	212976042	212976093	51327	198168224	0,1,4	338313248	3,2,1	135	50	0.914898	1	1.0,0.984,0.954	0.977,0.983,0.989	-0.004
51328	ENSG00000203705	TATDN3	chr1	+	212970453	212970538	212969858	212969932	212985592	212985670	51328	86,62,105	0,0,0	117130119	0,1,0	135	50	1	1	1.0,1.0,1.0	1.0,0.98,1.0	0.007
51329	ENSG00000203705	TATDN3	chr1	+	212976042	212976105	212970453	212970538	212977661	212977771	51329	189202219	0,1,0	353350231	0,1,1	113	50	1	1	1.0,0.989,1.0	1.0,0.994,0.99	0.002
51331	ENSG00000203705	TATDN3	chr1	+	212977937	212977993	212977661	212977771	212981077	212981190	51331	241262274	0,0,0	370382292	1,0,0	106	50	1	1	1.0,1.0,1.0	0.994,1.0,1.0	0.002
51332	ENSG00000203705	TATDN3	chr1	+	212981077	212981190	212970453	212970538	212985592	212985670	51332	40,41,69	0,0,0	88,106,57	0,1,0	163	50	1	1	1.0,1.0,1.0	1.0,0.97,1.0	0.01
51333	ENSG00000203705	TATDN3	chr1	+	212981077	212981190	212977937	212977993	212985589	212985624	51333	206209237	0,0,1	315306259	3,3,1	163	50	0.601275	1	1.0,1.0,0.986	0.97,0.969,0.988	0.02
51334	ENSG00000203705	TATDN3	chr1	+	212981077	212981190	212977937	212977993	212985592	212985670	51334	184192232	0,0,0	316316222	2,0,1	163	50	1	1	1.0,1.0,1.0	0.98,1.0,0.986	0.011
51335	ENSG00000203705	TATDN3	chr1	+	212985568	212985670	212981077	212981190	212988354	212988939	51335	162138186	1,0,0	266250222	1,0,0	152	50	1	1	0.982,1.0,1.0	0.989,1.0,1.0	-0.002
51336	ENSG00000203705	TATDN3	chr1	+	212985568	212985670	212981077	212981190	212988388	212988939	51336	17,14,16	0,0,0	34,29,28	0,1,0	152	50	1	1	1.0,1.0,1.0	1.0,0.905,1.0	0.032
51337	ENSG00000203705	TATDN3	chr1	+	212985589	212985670	212981077	212981190	212988354	212988757	51337	209183245	1,0,0	323320291	1,0,0	131	50	1	1	0.988,1.0,1.0	0.992,1.0,1.0	-0.001
51338	ENSG00000203705	TATDN3	chr1	+	212985592	212985670	212969858	212969932	212988354	212988517	51338	147125171	0,0,0	236225197	1,0,0	128	50	1	1	1.0,1.0,1.0	0.989,1.0,1.0	0.004
51339	ENSG00000203705	TATDN3	chr1	+	212985592	212985670	212981077	212981190	212988354	212988517	51339	187166240	1,0,0	324330254	1,0,0	128	50	1	1	0.986,1.0,1.0	0.992,1.0,1.0	-0.002
51340	ENSG00000137145	DENND4C	chr9	+	19296005	19296244	19290701	19290874	19298053	19298120	51340	237254264	4,3,6	234241177	5,4,5	289	50	0.57841	1	0.911,0.936,0.884	0.89,0.912,0.86	0.023
51341	ENSG00000137145	DENND4C	chr9	+	19300184	19300329	19299226	19299285	19305349	19305525	51341	148168186	0,0,2	166173149	0,0,0	195	50	1	1	1.0,1.0,0.96	1.0,1.0,1.0	-0.013
51343	ENSG00000137145	DENND4C	chr9	+	19331975	19332182	19328027	19328160	19334974	19335103	51343	104,105,98	2,0,1	145,109,97	0,1,0	257	50	0.813489	1	0.91,1.0,0.95	1.0,0.955,1.0	-0.032
51344	ENSG00000137145	DENND4C	chr9	+	19331975	19332186	19328027	19328160	19334974	19335103	51344	50,75,59	2,0,1	85,66,54	0,1,0	261	50	0.879381	1	0.827,1.0,0.919	1.0,0.927,1.0	-0.06
51345	ENSG00000137145	DENND4C	chr9	+	19336683	19336830	19336267	19336412	19340989	19341112	51345	120170160	6,11,7	176226157	2,0,2	197	50	5.3034e-07	7.17791e-05	0.835,0.797,0.853	0.957,1.0,0.952	-0.141
51346	ENSG00000137145	DENND4C	chr9	+	19337598	19337670	19336267	19336830	19340989	19341112	51346	0,0,2	55,81,79	0,0,2	121,107,70	122	50	1	1	0.0,0.0,0.01	0.0,0.0,0.012	-0.001
51347	ENSG00000137145	DENND4C	chr9	+	19350699	19350877	19345918	19347084	19352070	19352180	51347	119149139	0,2,2	130151103	1,0,0	228	50	0.535108	1	1.0,0.942,0.938	0.966,1.0,1.0	-0.029
51348	ENSG00000137145	DENND4C	chr9	+	19352487	19352663	19352070	19352180	19356969	19357152	51348	96,107,81	0,2,0	122125101	0,0,0	226	50	1	1	1.0,0.922,1.0	1.0,1.0,1.0	-0.026
51349	ENSG00000137145	DENND4C	chr9	+	19357962	19358158	19356969	19357152	19360241	19360487	51349	130176154	2,4,0	193179130	0,1,0	246	50	0.0758189	0.591433	0.93,0.899,1.0	1.0,0.973,1.0	-0.048
51350	ENSG00000137145	DENND4C	chr9	+	19371753	19371818	19369834	19369985	19372034	19372592	51350	67,46,51	2,0,0	104,64,42	1,2,4	115	50	0.0292967	0.30948	0.936,1.0,1.0	0.978,0.933,0.82	0.068
51351	ENSG00000169758	C15orf27	chr15	+	76401373	76401524	76352325	76352357	76404358	76404449	51351	5,5,3	0,0,1	5,0,4	1,0,0	201	50	1	1	1.0,1.0,0.427	0.554,NA,1.0	0.032
51352	ENSG00000169758	C15orf27	chr15	+	76404358	76404449	76352325	76352357	76426508	76426642	51352	0,2,2	14,24,22	4,0,4	14,33,17	141	50	0.168857	0.991118	0.0,0.029,0.031	0.092,0.0,0.077	-0.036
51353	ENSG00000169758	C15orf27	chr15	+	76426508	76426642	76352177	76352357	76430047	76430236	51353	47,57,62	0,0,2	60,67,33	0,0,0	184	50	1	1	1.0,1.0,0.894	1.0,1.0,1.0	-0.035
51354	ENSG00000169758	C15orf27	chr15	+	76448944	76448993	76430047	76430236	76452435	76452509	51354	27,47,31	0,0,0	30,36,26	1,0,0	99	50	1	1	1.0,1.0,1.0	0.938,1.0,1.0	0.021
51355	ENSG00000169758	C15orf27	chr15	+	76448944	76449099	76430047	76430236	76452435	76452509	51355	20,23,17	0,0,0	16,27,15	1,0,0	205	50	1	1	1.0,1.0,1.0	0.796,1.0,1.0	0.068
51356	ENSG00000169758	C15orf27	chr15	+	76452435	76452509	76430047	76430236	76462156	76462213	51356	17,36,10	1,0,0	43,22,27	0,0,0	124	50	1	1	0.873,1.0,1.0	1.0,1.0,1.0	-0.042
51357	ENSG00000169758	C15orf27	chr15	+	76462156	76462213	76452435	76452509	76467899	76468015	51357	15,33,10	1,3,3	34,17,19	3,0,0	107	50	0.0101746	0.146652	0.875,0.837,0.609	0.841,1.0,1.0	-0.173
51358	ENSG00000169758	C15orf27	chr15	+	76463333	76463472	76462156	76462213	76467899	76468015	51358	37,46,41	5,5,4	72,62,59	4,0,1	189	50	0.000957191	0.0262915	0.662,0.709,0.731	0.826,1.0,0.94	-0.221
51359	ENSG00000169758	C15orf27	chr15	+	76484308	76484498	76467899	76468015	76494542	76494605	51359	30,49,55	0,1,0	38,52,28	0,0,0	240	50	1	1	1.0,0.911,1.0	1.0,1.0,1.0	-0.03
51360	ENSG00000160796	NBEAL2	chr3	+	47030574	47030656	47030331	47030460	47030749	47030871	51360	72,71,49	0,0,0	72,71,69	0,0,2	132	50	1	1	1.0,1.0,1.0	1.0,1.0,0.929	0.024
51361	ENSG00000160796	NBEAL2	chr3	+	47033964	47034045	47033329	47033436	47035426	47035510	51361	2,1,6	59,55,39	6,13,5	52,69,60	131	50	0.018475	0.223847	0.013,0.007,0.055	0.042,0.067,0.031	-0.022
51362	ENSG00000160796	NBEAL2	chr3	+	47035944	47036043	47035426	47035510	47036521	47037123	51362	75,73,62	0,1,2	101,94,60	0,0,0	149	50	0.439379	1	1.0,0.961,0.912	1.0,1.0,1.0	-0.042
51363	ENSG00000160796	NBEAL2	chr3	+	47039556	47039716	47039050	47039184	47039952	47040055	51363	62,81,79	0,0,1	68,53,85	0,3,1	210	50	0.439048	1	1.0,1.0,0.95	1.0,0.808,0.953	0.063
51364	ENSG00000160796	NBEAL2	chr3	+	47040448	47040607	47040206	47040369	47040804	47040964	51364	37,23,43	0,0,0	29,25,30	0,0,1	209	50	1	1	1.0,1.0,1.0	1.0,1.0,0.878	0.041
51365	ENSG00000160796	NBEAL2	chr3	+	47046461	47046586	47045984	47046080	47046670	47046811	51365	88,81,82	0,0,2	100,150,92	1,1,0	175	50	1	1	1.0,1.0,0.921	0.966,0.977,1.0	-0.007
51366	ENSG00000160796	NBEAL2	chr3	+	47047435	47047553	47047227	47047337	47047654	47047752	51366	75113107	0,0,2	175123116	0,0,0	168	50	1	1	1.0,1.0,0.941	1.0,1.0,1.0	-0.02
51367	ENSG00000160796	NBEAL2	chr3	+	47048555	47048645	47047822	47047939	47048730	47048840	51367	100125107	0,1,0	109148120	3,2,1	140	50	0.276422	1	1.0,0.978,1.0	0.928,0.964,0.977	0.036
51368	ENSG00000160796	NBEAL2	chr3	+	47048730	47048840	47047822	47047939	47049014	47049187	51368	40,70,52	0,0,1	72,65,75	0,0,0	160	50	1	1	1.0,1.0,0.942	1.0,1.0,1.0	-0.019
51370	ENSG00000144218	AFF3	chr2	-	100199259	100199461	100194788	100194913	100203615	100203740	51370	21,30,27	0,0,0	43,48,20	0,0,1	252	50	1	1	1.0,1.0,1.0	1.0,1.0,0.799	0.067
51371	ENSG00000144218	AFF3	chr2	-	100453938	100453986	100368682	100368763	100623093	100623307	51371	27,41,40	2,1,0	52,52,29	0,0,0	98	50	0.836299	1	0.873,0.954,1.0	1.0,1.0,1.0	-0.058
51372	ENSG00000144218	AFF3	chr2	-	100627958	100628033	100625273	100625394	100720863	100720980	51372	8,12,9	41,40,32	11,6,14	53,47,31	125	50	0.866108	1	0.072,0.107,0.101	0.077,0.049,0.153	0
51373	ENSG00000141098	GFOD2	chr16	-	67711668	67711760	67709802	67709956	67719359	67719515	51373	1,1,0	33,34,16	1,0,0	38,25,23	142	50	1	1	0.011,0.01,0.0	0.009,0.0,0.0	0.004
51374	ENSG00000131370	SH3BP5	chr3	-	15298359	15298620	15296359	15297810	15300337	15300390	51374	50,38,56	0,0,0	140,130,97	0,1,0	311	50	1	1	1.0,1.0,1.0	1.0,0.954,1.0	0.015
51375	ENSG00000131370	SH3BP5	chr3	-	15311219	15311384	15303664	15303796	15345609	15345738	51375	24,45,44	0,1,2	72,89,91	6,4,3	215	50	0.0178457	0.218643	1.0,0.913,0.837	0.736,0.838,0.876	0.1
51378	ENSG00000131370	SH3BP5	chr3	-	15314622	15314912	15311219	15311384	15345609	15345738	51378	0,0,2	10,11,25	0,3,0	31,30,44	340	50	1	1	0.0,0.0,0.012	0.0,0.014,0.0	-0.001
51379	ENSG00000162755	KLHDC9	chr1	+	161069135	161069295	161068183	161068852	161069387	161069525	51379	16,15,18	0,1,0	47,56,26	0,0,1	210	50	1	1	1.0,0.781,1.0	1.0,1.0,0.861	-0.027
51380	ENSG00000162755	KLHDC9	chr1	+	161069135	161069295	161068183	161068852	161069850	161070088	51380	10,6,5	0,0,2	23,26,14	0,0,0	210	50	0.607789	1	1.0,1.0,0.373	1.0,1.0,1.0	-0.209
51381	ENSG00000162755	KLHDC9	chr1	+	161069368	161069586	161069135	161069295	161069850	161070136	51381	32,30,32	2,0,0	71,67,51	0,0,0	268	50	1	1	0.749,1.0,1.0	1.0,1.0,1.0	-0.084
51382	ENSG00000162755	KLHDC9	chr1	+	161069387	161069586	161068455	161068852	161069850	161070088	51382	32,29,28	0,0,2	68,67,50	0,0,0	249	50	1	1	1.0,1.0,0.738	1.0,1.0,1.0	-0.087
51383	ENSG00000162755	KLHDC9	chr1	+	161069387	161069586	161069135	161069295	161069850	161070088	51383	40,37,41	2,0,0	92,97,61	0,0,0	249	50	1	1	0.801,1.0,1.0	1.0,1.0,1.0	-0.066
51384	ENSG00000111843	TMEM14C	chr6	+	10724788	10724866	10723147	10723474	10725193	10725270	51384	322313392	2,0,4	705693536	7,19,7	128	50	0.000991317	0.0270532	0.984,1.0,0.975	0.975,0.934,0.968	0.027
51385	ENSG00000111843	TMEM14C	chr6	+	10724788	10724866	10723147	10723474	10726139	10726241	51385	3,6,8	7,6,2	7,7,12	4,3,7	128	50	0.330823	1	0.143,0.281,0.61	0.406,0.477,0.401	-0.083
51386	ENSG00000111843	TMEM14C	chr6	+	10724788	10724866	10723147	10723474	10728872	10728960	51386	3,7,8	11,12,9	7,7,12	5,13,10	128	50	0.208333	1	0.096,0.186,0.258	0.354,0.174,0.319	-0.102
51387	ENSG00000111843	TMEM14C	chr6	+	10724802	10724866	10723207	10723474	10725193	10725270	51387	611584716	2,0,4	132614211063	7,19,7	114	50	0.0185973	0.225114	0.993,1.0,0.987	0.988,0.97,0.985	0.012
51388	ENSG00000111843	TMEM14C	chr6	+	10724802	10724866	10723207	10723474	10726139	10726241	51388	237239283	7,6,2	516621422	4,3,7	114	50	0.0609188	0.512044	0.937,0.946,0.984	0.983,0.989,0.964	-0.023
51389	ENSG00000111843	TMEM14C	chr6	+	10724802	10724866	10723207	10723474	10728872	10728960	51389	237240283	11,12,9	516621422	5,13,10	114	50	0.00253044	0.0538574	0.904,0.898,0.932	0.978,0.954,0.949	-0.049
51390	ENSG00000111843	TMEM14C	chr6	+	10725193	10725270	10723357	10723474	10726139	10726241	51390	85110126	7,6,2	224257181	4,3,7	127	50	0.0638287	0.527898	0.827,0.878,0.961	0.957,0.971,0.911	-0.058
51391	ENSG00000111843	TMEM14C	chr6	+	10725193	10725270	10723357	10723474	10728872	10728960	51391	2,0,6	11,12,9	7,19,9	5,13,10	127	50	0.00011532	0.00535884	0.067,0.0,0.208	0.355,0.365,0.262	-0.236
51392	ENSG00000111843	TMEM14C	chr6	+	10725193	10725270	10724654	10724866	10726139	10726241	51392	457455556	0,0,1	10271039817	0,0,0	127	50	1	1	1.0,1.0,0.995	1.0,1.0,1.0	-0.002
51393	ENSG00000111843	TMEM14C	chr6	+	10725193	10725270	10724654	10724866	10728872	10728960	51393	374345436	0,1,1	810801645	0,0,0	127	50	1	1	1.0,0.993,0.994	1.0,1.0,1.0	-0.004
51394	ENSG00000111843	TMEM14C	chr6	+	10726139	10726241	10723341	10723474	10728872	10728960	51394	234228279	11,12,9	479516368	5,13,10	152	50	0.00801129	0.123972	0.875,0.862,0.911	0.969,0.929,0.924	-0.058
51395	ENSG00000111843	TMEM14C	chr6	+	10726139	10726241	10724654	10724866	10728872	10728960	51395	227222278	0,1,1	475513361	0,0,0	152	50	1	1	1.0,0.986,0.989	1.0,1.0,1.0	-0.008
51396	ENSG00000111843	TMEM14C	chr6	+	10726139	10726241	10725193	10725270	10728872	10728960	51396	310332399	0,0,2	690751535	0,0,2	152	50	1	1	1.0,1.0,0.985	1.0,1.0,0.989	-0.001
51397	ENSG00000111843	TMEM14C	chr6	+	10726139	10726241	10725193	10725270	10730847	10730996	51397	83110123	2,0,0	215240177	0,0,0	152	50	1	1	0.932,1.0,1.0	1.0,1.0,1.0	-0.023
51398	ENSG00000111843	TMEM14C	chr6	+	10728872	10728960	10725193	10725270	10730847	10730996	51398	184241306	2,0,0	444455363	0,0,0	138	50	1	1	0.971,1.0,1.0	1.0,1.0,1.0	-0.01
51399	ENSG00000111843	TMEM14C	chr6	+	10728872	10728960	10726139	10726241	10730847	10730996	51399	411463581	0,0,1	919968722	0,2,3	138	50	1	1	1.0,1.0,0.995	1.0,0.994,0.989	0.004
51400	ENSG00000132122	SPATA6	chr1	-	48771458	48771550	48761043	48764565	48821341	48821441	51400	19,19,14	0,0,1	26,24,18	1,0,0	142	50	1	1	1.0,1.0,0.831	0.902,1.0,1.0	-0.024
51401	ENSG00000132122	SPATA6	chr1	-	48771458	48771550	48761043	48764565	48821389	48821441	51401	18,17,10	0,2,0	25,17,20	0,2,0	142	50	1	1	1.0,0.75,1.0	1.0,0.75,1.0	0
51402	ENSG00000132122	SPATA6	chr1	-	48771458	48771550	48761043	48764565	48877135	48877260	51402	12,13,10	1,0,0	19,15,12	0,0,0	142	50	1	1	0.809,1.0,1.0	1.0,1.0,1.0	-0.064
51404	ENSG00000132122	SPATA6	chr1	-	48869473	48869554	48864723	48865316	48918665	48918803	51404	20,13,23	0,0,0	27,35,24	1,0,0	131	50	1	1	1.0,1.0,1.0	0.912,1.0,1.0	0.029
51405	ENSG00000132122	SPATA6	chr1	-	48877135	48877260	48869473	48869554	48917223	48917272	51405	8,8,12	0,1,0	16,36,10	0,2,5	175	50	0.000618067	0.0190267	1.0,0.696,1.0	1.0,0.837,0.364	0.165
51406	ENSG00000132122	SPATA6	chr1	-	48877135	48877276	48869473	48869554	48917223	48917272	51406	8,8,12	0,1,0	16,36,10	0,2,5	191	50	0.000572341	0.0180749	1.0,0.677,1.0	1.0,0.825,0.344	0.169
51410	ENSG00000132122	SPATA6	chr1	-	48917223	48917272	48869473	48869554	48918665	48918803	51410	6,5,10	0,1,1	7,9,20	0,5,0	99	50	0.0803369	0.614996	1.0,0.716,0.835	1.0,0.476,1.0	0.025
51411	ENSG00000132122	SPATA6	chr1	-	48917223	48917272	48878781	48878823	48918665	48918803	51411	21,24,23	1,1,6	20,10,22	2,1,5	99	50	0.665795	1	0.914,0.924,0.659	0.835,0.835,0.69	0.046
51412	ENSG00000100612	DHRS7	chr14	-	60619656	60619896	60616782	60616905	60620676	60620723	51412	307379380	1,0,4	504531361	0,7,2	290	50	0.35392	1	0.981,1.0,0.942	1.0,0.929,0.969	0.008
51413	ENSG00000100612	DHRS7	chr14	-	60631894	60632323	60622717	60622870	60632920	60633023	51413	163225217	0,0,0	235272242	0,0,1	479	50	1	1	1.0,1.0,1.0	1.0,1.0,0.962	0.013
51418	ENSG00000167595	C19orf55	chr19	+	36253153	36253257	36252919	36253047	36255754	36255837	51418	46,42,57	0,0,0	54,44,44	0,1,0	154	50	1	1	1.0,1.0,1.0	1.0,0.935,1.0	0.022
51419	ENSG00000167595	C19orf55	chr19	+	36253153	36253378	36252919	36253047	36255754	36255837	51419	19,24,34	0,0,0	29,30,24	0,1,0	275	50	1	1	1.0,1.0,1.0	1.0,0.845,1.0	0.052
51420	ENSG00000167595	C19orf55	chr19	+	36253156	36253257	36252919	36253047	36255754	36255837	51420	50,39,25	0,0,0	58,34,34	0,1,0	151	50	1	1	1.0,1.0,1.0	1.0,0.918,1.0	0.027
51421	ENSG00000167595	C19orf55	chr19	+	36255754	36255837	36253153	36253257	36257668	36257856	51421	29,21,23	0,1,0	28,15,23	1,0,1	133	50	1	1	1.0,0.888,1.0	0.913,1.0,0.896	0.026
51422	ENSG00000167595	C19orf55	chr19	+	36255934	36256077	36255754	36255837	36257668	36257856	51422	40,53,44	2,3,0	61,47,59	1,1,3	193	50	0.670258	1	0.838,0.821,1.0	0.94,0.924,0.836	-0.014
51423	ENSG00000167595	C19orf55	chr19	+	36255967	36256077	36255754	36255837	36257668	36258967	51423	26,38,32	2,3,0	35,45,35	1,1,3	160	50	0.807224	1	0.802,0.798,1.0	0.916,0.934,0.785	-0.012
51427	ENSG00000006695	COX10	chr17	+	13980051	13980373	13977639	13977773	14005434	14005559	51427	235211182	0,0,1	252274218	0,0,3	372	50	1	1	1.0,1.0,0.961	1.0,1.0,0.907	0.018
51428	ENSG00000006695	COX10	chr17	+	14005434	14005559	13980051	13980373	14063193	14063264	51428	150141118	0,2,4	176205170	1,1,0	175	50	0.132541	0.850153	1.0,0.953,0.894	0.981,0.983,1.0	-0.039
51429	ENSG00000006695	COX10	chr17	+	14063193	14063264	14005434	14005559	14110126	14110830	51429	92,83,74	0,0,0	108,128,91	0,1,0	121	50	1	1	1.0,1.0,1.0	1.0,0.981,1.0	0.006
51430	ENSG00000006695	COX10	chr17	+	14095305	14095538	14063193	14063264	14110126	14110830	51430	87,89,77	1,0,3	102,100,84	2,1,0	283	50	0.691893	1	0.939,1.0,0.819	0.9,0.946,1.0	-0.029
51431	ENSG00000112902	SEMA5A	chr5	-	9190378	9190583	9154599	9154807	9197279	9197415	51431	2,1,0	0,0,1	1,1,0	0,0,0	255	50	1	1	1.0,1.0,0.0	1.0,1.0,NA	-0.333
51433	ENSG00000196924	FLNA	chrX	-	153580920	153581043	153580548	153580815	153581139	153581151	51433	130213631478	3,2,5	960949664	2,0,4	173	50	1	1	0.992,0.995,0.988	0.993,1.0,0.98	0.001
51434	ENSG00000196924	FLNA	chrX	-	153581921	153582095	153581663	153581825	153582282	153582411	51434	183720772011	6,2,3	13611390998	8,2,6	224	50	0.179993	1	0.986,0.996,0.993	0.974,0.994,0.974	0.011
51435	ENSG00000196924	FLNA	chrX	-	153582282	153582411	153581921	153582095	153582518	153582659	51435	167419071793	0,2,0	12621281944	0,0,0	179	50	1	1	1.0,0.996,1.0	1.0,1.0,1.0	-0.001
51436	ENSG00000196924	FLNA	chrX	-	153582983	153583079	153582748	153582851	153583192	153583257	51436	129414131552	2,4,3	10161038697	2,4,2	146	50	1	1	0.996,0.992,0.994	0.994,0.989,0.992	0.002
51437	ENSG00000196924	FLNA	chrX	-	153585618	153585642	153583192	153583440	153585801	153585991	51437	665750696	393419435	708886596	92,111,73	74	50	0	0	0.533,0.547,0.519	0.839,0.844,0.847	-0.31
51438	ENSG00000196924	FLNA	chrX	-	153590785	153590946	153590609	153590700	153591028	153591152	51438	124315361518	0,0,0	9761019688	0,0,1	211	50	1	1	1.0,1.0,1.0	1.0,1.0,0.994	0.002
51439	ENSG00000196924	FLNA	chrX	-	153593716	153593854	153593503	153593627	153594391	153594592	51439	114612441320	0,0,0	812884634	2,0,0	188	50	1	1	1.0,1.0,1.0	0.991,1.0,1.0	0.003
51440	ENSG00000196924	FLNA	chrX	-	153593716	153593854	153593503	153593627	153594675	153594838	51440	760799879	0,0,1	508613415	0,0,0	188	50	1	1	1.0,1.0,0.996	1.0,1.0,1.0	-0.001
51441	ENSG00000196924	FLNA	chrX	-	153594391	153594592	153593503	153593627	153594675	153594838	51441	475436480	0,0,1	316320269	0,0,0	251	50	1	1	1.0,1.0,0.99	1.0,1.0,1.0	-0.003
51442	ENSG00000196924	FLNA	chrX	-	153594391	153594592	153593716	153593854	153594675	153594838	51442	903931981	42,50,60	628603502	10,12,14	251	50	3.27141e-07	4.85186e-05	0.811,0.788,0.765	0.926,0.909,0.877	-0.116
51443	ENSG00000143889	HNRNPLL	chr2	-	38804602	38804674	38800351	38800569	38805061	38805144	51443	137138154	0,0,0	154145159	1,0,0	122	50	1	1	1.0,1.0,1.0	0.984,1.0,1.0	0.005
51444	ENSG00000143889	HNRNPLL	chr2	-	38804602	38804674	38800351	38800569	38809054	38809122	51444	296281294	2,0,0	342321289	1,0,0	122	50	1	1	0.984,1.0,1.0	0.993,1.0,1.0	-0.003
51445	ENSG00000143889	HNRNPLL	chr2	-	38805061	38805144	38800351	38800569	38809054	38809127	51445	8,10,10	2,0,0	6,6,5	1,0,0	133	50	1	1	0.601,1.0,1.0	0.693,1.0,1.0	-0.031
51446	ENSG00000143889	HNRNPLL	chr2	-	38805061	38805144	38804602	38804674	38809054	38809127	51446	18,21,18	169154148	15,14,20	198184145	133	50	0.236717	1	0.038,0.049,0.044	0.028,0.028,0.049	0.009
51448	ENSG00000143889	HNRNPLL	chr2	-	38810987	38811068	38809054	38809127	38812785	38813023	51448	173147179	0,0,0	157204139	0,3,0	131	50	1	1	1.0,1.0,1.0	1.0,0.963,1.0	0.012
51449	ENSG00000143889	HNRNPLL	chr2	-	38818671	38818790	38812785	38813023	38829579	38829742	51449	270343371	0,2,0	353341294	0,1,2	169	50	1	1	1.0,0.981,1.0	1.0,0.99,0.978	0.004
51450	ENSG00000180815	MAP3K15	chrX	-	19398237	19398395	19392594	19392778	19410119	19410225	51450	70,46,57	1,2,0	34,48,26	2,2,4	208	50	0.00343248	0.067543	0.944,0.847,1.0	0.803,0.852,0.61	0.175
51451	ENSG00000180815	MAP3K15	chrX	-	19410119	19410225	19392594	19392778	19410460	19410591	51451	30,33,29	0,1,0	19,26,24	0,0,0	156	50	1	1	1.0,0.914,1.0	1.0,1.0,1.0	-0.029
51452	ENSG00000180815	MAP3K15	chrX	-	19416343	19416477	19413198	19413326	19418693	19418781	51452	56,55,58	0,5,0	35,55,38	2,1,0	184	50	0.410784	1	1.0,0.749,1.0	0.826,0.937,1.0	-0.005
51453	ENSG00000180815	MAP3K15	chrX	-	19416343	19416477	19413198	19413326	19425305	19425401	51453	16,25,18	2,0,1	16,24,21	0,0,6	184	50	0.230742	1	0.685,1.0,0.83	1.0,1.0,0.487	0.009
51454	ENSG00000180815	MAP3K15	chrX	-	19418693	19418781	19413198	19413326	19425305	19425401	51454	35,44,48	2,0,1	11,29,10	0,0,6	138	50	0.0933393	0.678372	0.864,1.0,0.946	1.0,1.0,0.377	0.144
51455	ENSG00000180815	MAP3K15	chrX	-	19418693	19418781	19416343	19416477	19425305	19425401	51455	75,70,88	0,1,0	28,59,27	0,0,0	138	50	1	1	1.0,0.962,1.0	1.0,1.0,1.0	-0.013
51456	ENSG00000180815	MAP3K15	chrX	-	19426645	19426743	19425305	19425401	19428041	19428091	51456	0,5,0	19,28,27	2,1,0	5,21,11	148	50	0.566778	1	0.0,0.057,0.0	0.119,0.016,0.0	-0.026
51457	ENSG00000180815	MAP3K15	chrX	-	19432377	19432450	19431474	19431582	19433224	19433375	51457	4,12,9	42,29,41	13,12,4	23,20,17	123	50	0.0270026	0.292649	0.037,0.144,0.082	0.187,0.196,0.087	-0.069
51458	ENSG00000180815	MAP3K15	chrX	-	19484783	19484816	19482330	19482524	19500011	19500394	51458	1,1,0	0,0,1	1,1,1	0,0,0	83	50	1	1	1.0,1.0,0.0	1.0,1.0,1.0	-0.333
51459	ENSG00000180815	MAP3K15	chrX	-	19484783	19484816	19482330	19482524	19504599	19504642	51459	1,5,0	45,24,42	2,1,2	35,46,18	83	50	0.638556	1	0.013,0.112,0.0	0.033,0.013,0.063	0.005
51460	ENSG00000187726	DNAJB13	chr11	+	73678983	73679207	73676280	73677296	73679300	73679503	51460	1,0,0	0,0,1	2,0,0	0,0,0	274	50	1	1	1.0,NA,0.0	1.0,NA,NA	-0.5
51462	ENSG00000079841	RIMS1	chr6	+	72962463	72962535	72960917	72961071	72967827	72967984	51462	2,0,0	1,0,0	11,16,2	1,0,0	122	50	1	1	0.45,NA,NA	0.818,1.0,1.0	-0.489
51466	ENSG00000079841	RIMS1	chr6	+	72975662	72975752	72970407	72970470	72993749	72993821	51466	0,0,0	1,0,0	3,0,0	5,1,1	140	50	1	1	0.0,NA,NA	0.176,0.0,0.0	-0.059
51470	ENSG00000079841	RIMS1	chr6	+	72993749	72993821	72970401	72970470	73001636	73001749	51470	2,0,3	0,0,0	7,7,9	0,5,1	122	50	1	1	1.0,NA,1.0	1.0,0.365,0.787	0.283
51471	ENSG00000079841	RIMS1	chr6	+	72993749	72993821	72975662	72975752	73001636	73001749	51471	1,0,3	0,0,0	3,6,8	1,0,1	122	50	1	1	1.0,NA,1.0	0.551,1.0,0.766	0.228
51474	ENSG00000079841	RIMS1	chr6	+	73005639	73005669	73001636	73001749	73016960	73017073	51474	5,3,5	0,0,0	6,6,9	0,0,1	80	50	1	1	1.0,1.0,1.0	1.0,1.0,0.849	0.05
51476	ENSG00000141480	ARRB2	chr17	+	4618307	4618338	4613783	4614039	4619267	4619328	51476	111120152	78,89,94	136160109	55,60,41	81	50	9.49575e-05	0.00455947	0.468,0.454,0.5	0.604,0.622,0.621	-0.142
51477	ENSG00000141480	ARRB2	chr17	+	4618445	4618631	4618307	4618338	4619267	4619328	51477	0,3,1	94109116	1,2,1	116,143,83	236	50	1	1	0.0,0.006,0.002	0.002,0.003,0.003	0
51478	ENSG00000141480	ARRB2	chr17	+	4618494	4618631	4618307	4618338	4619267	4619328	51478	0,2,1	94109116	3,4,1	116,143,83	187	50	1	1	0.0,0.005,0.002	0.007,0.007,0.003	-0.003
51479	ENSG00000141480	ARRB2	chr17	+	4619267	4619328	4613924	4614039	4619441	4619486	51479	262252260	0,2,4	215186161	1,0,0	111	50	0.618879	1	1.0,0.983,0.967	0.99,1.0,1.0	-0.013
51480	ENSG00000141480	ARRB2	chr17	+	4619267	4619328	4613924	4614039	4619706	4619903	51480	47,69,71	0,0,0	42,48,26	0,2,0	111	50	1	1	1.0,1.0,1.0	1.0,0.915,1.0	0.028
51481	ENSG00000141480	ARRB2	chr17	+	4619267	4619328	4613924	4614039	4620511	4620571	51481	46,68,70	1,1,0	38,47,25	0,1,0	111	50	1	1	0.954,0.968,1.0	1.0,0.955,1.0	-0.011
51482	ENSG00000141480	ARRB2	chr17	+	4619441	4619486	4613937	4614039	4619706	4619810	51482	84109107	0,0,0	70,70,78	0,2,0	95	50	1	1	1.0,1.0,1.0	1.0,0.949,1.0	0.017
51483	ENSG00000141480	ARRB2	chr17	+	4619441	4619486	4618883	4619328	4619706	4619810	51483	317303301	1,1,1	270233233	4,4,2	95	50	0.187996	1	0.994,0.994,0.994	0.973,0.968,0.984	0.019
51484	ENSG00000141480	ARRB2	chr17	+	4619706	4619903	4613783	4614039	4620511	4620571	51484	209225253	1,1,0	154176142	0,1,0	247	50	1	1	0.977,0.979,1.0	1.0,0.973,1.0	-0.006
51485	ENSG00000141480	ARRB2	chr17	+	4619706	4619903	4619267	4619328	4620511	4620571	51485	210226254	0,0,0	158178144	0,0,1	247	50	1	1	1.0,1.0,1.0	1.0,1.0,0.967	0.011
51486	ENSG00000141480	ARRB2	chr17	+	4619706	4619966	4613987	4614039	4620511	4620571	51486	1,8,6	1,1,0	0,2,0	0,1,0	310	50	1	1	0.139,0.563,1.0	NA,0.244,NA	0.323
51487	ENSG00000141480	ARRB2	chr17	+	4621555	4621640	4621182	4621318	4621906	4621979	51487	723896843	1,1,2	641719571	0,1,2	135	50	1	1	0.996,0.997,0.994	1.0,0.996,0.991	0
51488	ENSG00000141480	ARRB2	chr17	+	4621906	4621979	4621182	4621318	4622577	4622584	51488	495513484	0,0,0	393483346	0,3,0	123	50	1	1	1.0,1.0,1.0	1.0,0.985,1.0	0.005
51490	ENSG00000141480	ARRB2	chr17	+	4622577	4622715	4621182	4621318	4623510	4623594	51490	345362284	0,0,0	310286234	1,0,0	188	50	1	1	1.0,1.0,1.0	0.988,1.0,1.0	0.004
51491	ENSG00000259972	AC009120.6	chr16	-	74340152	74340319	74339153	74339478	74366464	74366511	51491	0,2,1	1,0,0	1,2,2	0,0,0	217	50	1	1	0.0,1.0,1.0	1.0,1.0,1.0	-0.333
51492	ENSG00000143641	GALNT2	chr1	+	230313963	230314057	230202955	230203153	230338882	230339036	51492	311381396	0,0,0	397432272	1,0,0	144	50	1	1	1.0,1.0,1.0	0.993,1.0,1.0	0.002
51493	ENSG00000143641	GALNT2	chr1	+	230338882	230339036	230313963	230314057	230371759	230371858	51493	283315309	0,0,1	387435257	0,0,0	204	50	1	1	1.0,1.0,0.987	1.0,1.0,1.0	-0.004
51494	ENSG00000143641	GALNT2	chr1	+	230384929	230385017	230372405	230372471	230390963	230391090	51494	3,0,0	0,0,0	0,2,0	1,0,0	138	50	1	1	1.0,NA,NA	0.0,1.0,NA	0.5
51495	ENSG00000143641	GALNT2	chr1	+	230386202	230386306	230384929	230385017	230390963	230391090	51495	326323387	3,0,0	424410366	0,0,0	154	50	1	1	0.972,1.0,1.0	1.0,1.0,1.0	-0.009
51496	ENSG00000143641	GALNT2	chr1	+	230410190	230410310	230400986	230401113	230415048	230415563	51496	478565521	1,0,0	631705446	0,0,0	170	50	1	1	0.993,1.0,1.0	1.0,1.0,1.0	-0.002
51497	ENSG00000114956	DGUOK	chr2	+	74159724	74159771	74154034	74154179	74173845	74174033	51497	16,11,6	250242330	18,17,2	347301255	97	50	0.890436	1	0.032,0.023,0.009	0.026,0.028,0.004	0.002
51498	ENSG00000114956	DGUOK	chr2	+	74159724	74159810	74154023	74154179	74166036	74166149	51498	18,12,8	31,38,24	18,22,10	48,41,31	136	50	0.903404	1	0.176,0.104,0.109	0.121,0.165,0.106	-0.001
51499	ENSG00000114956	DGUOK	chr2	+	74159724	74159810	74154023	74154179	74173845	74174033	51499	21,22,19	250242330	32,27,22	347301255	136	50	0.368204	1	0.03,0.032,0.021	0.033,0.032,0.031	-0.004
51500	ENSG00000114956	DGUOK	chr2	+	74159724	74159810	74154023	74154179	74184251	74184367	51500	18,12,9	11,11,11	18,23,9	15,11,11	136	50	0.715292	1	0.376,0.286,0.231	0.306,0.435,0.231	-0.026
51501	ENSG00000114956	DGUOK	chr2	+	74166036	74166149	74153952	74154179	74173845	74174033	51501	57,67,71	250242330	102,100,80	347301255	163	50	0.0379794	0.371409	0.065,0.078,0.062	0.083,0.092,0.088	-0.019
51502	ENSG00000114956	DGUOK	chr2	+	74166036	74166149	74159724	74159810	74173845	74174033	51502	26,29,47	3,10,11	54,59,50	14,5,13	163	50	0.665841	1	0.727,0.471,0.567	0.542,0.784,0.541	-0.034
51503	ENSG00000114956	DGUOK	chr2	+	74173845	74174033	74154001	74154179	74177711	74177859	51503	360335435	0,2,7	482434365	6,3,4	238	50	0.45422	1	1.0,0.972,0.929	0.944,0.968,0.95	0.013
51504	ENSG00000114956	DGUOK	chr2	+	74173845	74174033	74154001	74154179	74184251	74184367	51504	250242330	11,11,11	347301256	15,11,11	238	50	0.985808	1	0.827,0.822,0.863	0.829,0.852,0.83	0
51505	ENSG00000114956	DGUOK	chr2	+	74173845	74174033	74154001	74154179	74185272	74185372	51505	423447495	30,53,48	549541399	39,0,34	238	50	0.0024382	0.0523223	0.748,0.639,0.684	0.747,1.0,0.711	-0.129
51506	ENSG00000114956	DGUOK	chr2	+	74173845	74174033	74159724	74159810	74184251	74184367	51506	3,10,11	0,0,1	14,5,14	0,1,0	238	50	1	1	1.0,1.0,0.698	1.0,0.512,1.0	0.062
51507	ENSG00000114956	DGUOK	chr2	+	74177711	74177859	74153952	74154179	74184251	74184367	51507	102,99,107	11,11,11	144157143	15,11,11	198	50	0.352301	1	0.701,0.694,0.711	0.708,0.783,0.767	-0.051
51508	ENSG00000114956	DGUOK	chr2	+	74177711	74177859	74173845	74174033	74184251	74184367	51508	212190205	0,0,0	273289249	0,0,1	198	50	1	1	1.0,1.0,1.0	1.0,1.0,0.984	0.005
51509	ENSG00000114956	DGUOK	chr2	+	74177727	74177859	74173845	74174033	74185272	74185372	51509	21,24,19	173205165	24,30,25	202240144	182	50	0.468347	1	0.032,0.031,0.031	0.032,0.033,0.046	-0.006
51510	ENSG00000114956	DGUOK	chr2	+	74177753	74177859	74173845	74174033	74185272	74185372	51510	25,28,20	173205165	35,32,32	202240144	156	50	0.18914	1	0.044,0.042,0.037	0.053,0.041,0.066	-0.012
51511	ENSG00000114956	DGUOK	chr2	+	74184251	74184367	74153952	74154179	74185272	74185372	51511	122138132	30,53,48	206197156	39,0,34	166	50	0.000980258	0.0268091	0.551,0.44,0.453	0.614,1.0,0.58	-0.25
51512	ENSG00000114956	DGUOK	chr2	+	74184251	74184367	74173845	74174033	74185272	74185372	51512	111127121	173205165	191186146	202240144	166	50	0.0118983	0.163726	0.162,0.157,0.181	0.222,0.189,0.234	-0.048
51513	ENSG00000114956	DGUOK	chr2	+	74184251	74184367	74177711	74177859	74185272	74185372	51513	213224221	21,24,18	329341284	22,30,25	166	50	0.401198	1	0.753,0.738,0.787	0.818,0.774,0.774	-0.029
51514	ENSG00000139631	CSAD	chr12	-	53554546	53554628	53553903	53554103	53555056	53555173	51514	33,46,24	0,0,1	22,46,31	0,0,0	132	50	1	1	1.0,1.0,0.901	1.0,1.0,1.0	-0.033
51515	ENSG00000139631	CSAD	chr12	-	53554910	53554975	53554546	53554628	53555056	53555173	51515	15,13,25	10,2,3	31,21,20	1,5,2	115	50	0.100226	0.712997	0.395,0.739,0.784	0.931,0.646,0.813	-0.157
51517	ENSG00000139631	CSAD	chr12	-	53564960	53565225	53564206	53564286	53565665	53565772	51517	4,10,17	0,5,3	20,12,5	2,15,9	315	50	0.21326	1	1.0,0.241,0.474	0.613,0.113,0.081	0.303
51518	ENSG00000139631	CSAD	chr12	-	53565056	53565225	53564206	53564286	53565665	53565772	51518	5,13,17	0,5,3	23,13,4	2,15,9	219	50	0.125107	0.820567	1.0,0.372,0.564	0.724,0.165,0.092	0.318
51519	ENSG00000139631	CSAD	chr12	-	53565109	53565225	53564206	53564286	53565665	53565772	51519	10,17,21	0,5,3	27,23,18	2,15,9	166	50	0.169261	0.992261	1.0,0.506,0.678	0.803,0.316,0.376	0.23
51520	ENSG00000139631	CSAD	chr12	-	53567128	53567260	53566305	53566432	53567511	53567551	51520	37,65,43	1,0,0	62,48,71	0,0,0	182	50	1	1	0.91,1.0,1.0	1.0,1.0,1.0	-0.03
51521	ENSG00000139631	CSAD	chr12	-	53567511	53567551	53567128	53567260	53574384	53574430	51521	6,20,6	3,0,1	15,12,18	0,0,0	90	50	0.0979645	0.70225	0.526,1.0,0.769	1.0,1.0,1.0	-0.235
51522	ENSG00000139631	CSAD	chr12	-	53567511	53567554	53567128	53567260	53574384	53574430	51522	6,20,5	3,0,1	16,13,19	0,0,0	93	50	0.0880868	0.653516	0.518,1.0,0.729	1.0,1.0,1.0	-0.251
51524	ENSG00000139631	CSAD	chr12	-	53573556	53573796	53567128	53567260	53574384	53574430	51524	0,1,0	3,0,1	1,0,2	0,0,0	290	50	1	1	0.0,1.0,0.0	1.0,NA,1.0	-0.667
51526	ENSG00000139631	CSAD	chr12	-	53573560	53573796	53567511	53567554	53575009	53575135	51526	0,0,0	0,0,1	0,0,5	0,0,0	286	50	1	1	NA,NA,0.0	NA,NA,1.0	-1
51527	ENSG00000119411	BSPRY	chr9	+	116116519	116116618	116111820	116112060	116122786	116123017	51527	45,60,55	1,0,0	62,81,53	0,0,0	149	50	1	1	0.938,1.0,1.0	1.0,1.0,1.0	-0.021
51528	ENSG00000119411	BSPRY	chr9	+	116122786	116123017	116116519	116116618	116124648	116124674	51528	38,71,51	1,1,0	84,97,65	3,6,0	281	50	1	1	0.871,0.927,1.0	0.833,0.742,1.0	0.074
51529	ENSG00000119411	BSPRY	chr9	+	116124648	116124674	116116519	116116618	116130538	116130663	51529	6,11,4	0,0,0	8,10,7	1,1,0	76	50	1	1	1.0,1.0,1.0	0.84,0.868,1.0	0.097
51530	ENSG00000119411	BSPRY	chr9	+	116124648	116124674	116122786	116123017	116131895	116133513	51530	10,15,11	0,0,1	26,27,20	0,0,0	76	50	1	1	1.0,1.0,0.879	1.0,1.0,1.0	-0.04
51531	ENSG00000119411	BSPRY	chr9	+	116130538	116130663	116124648	116124674	116131895	116133513	51531	29,62,51	3,4,3	71,90,57	6,3,4	175	50	0.979313	1	0.734,0.816,0.829	0.772,0.896,0.803	-0.031
51532	ENSG00000164916	FOXK1	chr7	+	4780468	4780654	4721939	4722499	4794089	4794246	51532	139155162	4,0,0	152162135	0,1,5	236	50	0.3714	1	0.88,1.0,1.0	1.0,0.972,0.851	0.019
51533	ENSG00000164916	FOXK1	chr7	+	4798681	4798848	4796624	4796818	4798941	4799226	51533	149117150	0,0,0	163213119	1,0,0	217	50	1	1	1.0,1.0,1.0	0.974,1.0,1.0	0.009
51534	ENSG00000178026	FAM211B	chr22	-	24984646	24985233	24984181	24984297	24985788	24985917	51534	54,62,64	10,17,13	74,84,73	15,20,16	637	50	1	1	0.298,0.223,0.279	0.279,0.248,0.264	0.003
51535	ENSG00000178026	FAM211B	chr22	-	24988183	24988390	24985788	24985917	24988829	24989031	51535	16,29,30	10,9,16	47,32,46	11,5,11	257	50	0.0139723	0.183893	0.237,0.385,0.267	0.454,0.555,0.449	-0.19
51537	ENSG00000071051	NCK2	chr2	+	106471503	106471745	106432886	106433070	106497783	106497990	51537	105125128	0,0,0	128126116	0,0,1	292	50	1	1	1.0,1.0,1.0	1.0,1.0,0.952	0.016
51538	ENSG00000071051	NCK2	chr2	+	106471506	106471745	106433014	106433070	106497783	106497888	51538	37,45,46	0,0,0	41,41,37	0,0,1	289	50	1	1	1.0,1.0,1.0	1.0,1.0,0.865	0.045
51539	ENSG00000071051	NCK2	chr2	+	106497783	106498505	106471503	106471745	106509437	106510728	51539	56,73,79	14,10,20	67,74,54	9,25,13	772	50	0.689935	1	0.206,0.321,0.204	0.325,0.161,0.212	0.011
51540	ENSG00000165240	ATP7A	chrX	+	77244728	77245454	77243737	77244227	77253974	77254181	51540	173187184	0,0,2	215214152	0,1,0	776	50	1	1	1.0,1.0,0.856	1.0,0.932,1.0	-0.025
51541	ENSG00000165240	ATP7A	chrX	+	77258569	77258733	77253974	77254181	77264598	77264760	51541	178149188	0,1,1	156178130	0,0,0	214	50	1	1	1.0,0.972,0.978	1.0,1.0,1.0	-0.017
51542	ENSG00000165240	ATP7A	chrX	+	77264598	77264760	77258569	77258733	77266672	77266749	51542	182169153	0,0,0	178177130	0,1,0	212	50	1	1	1.0,1.0,1.0	1.0,0.977,1.0	0.008
51543	ENSG00000165240	ATP7A	chrX	+	77266672	77266749	77264598	77264760	77266945	77267171	51543	134171151	0,0,0	221,147,94	1,0,0	127	50	1	1	1.0,1.0,1.0	0.989,1.0,1.0	0.004
51544	ENSG00000165240	ATP7A	chrX	+	77268375	77268609	77266945	77267171	77270158	77270250	51544	136130183	1,4,2	172175138	3,6,1	284	50	0.490202	1	0.96,0.851,0.942	0.91,0.837,0.96	0.015
51545	ENSG00000165240	ATP7A	chrX	+	77270158	77270250	77268375	77268609	77275740	77275895	51545	75,80,97	0,0,0	122,101,81	1,0,0	142	50	1	1	1.0,1.0,1.0	0.977,1.0,1.0	0.008
51546	ENSG00000165240	ATP7A	chrX	+	77271250	77271378	77270158	77270250	77275740	77275895	51546	120149178	0,1,0	152119131	0,0,0	178	50	1	1	1.0,0.977,1.0	1.0,1.0,1.0	-0.008
51547	ENSG00000165240	ATP7A	chrX	+	77276441	77276576	77275740	77275895	77286897	77287080	51547	60,76,79	4,0,0	93,89,46	0,0,0	185	50	0.470089	1	0.802,1.0,1.0	1.0,1.0,1.0	-0.066
51548	ENSG00000165240	ATP7A	chrX	+	77284746	77284941	77276441	77276576	77286897	77287080	51548	131149144	5,1,3	171178110	7,3,3	245	50	0.422477	1	0.842,0.968,0.907	0.833,0.924,0.882	0.026
51549	ENSG00000165240	ATP7A	chrX	+	77300966	77301069	77298814	77298932	77301790	77305892	51549	106120130	0,2,0	137,172,82	0,0,0	153	50	1	1	1.0,0.951,1.0	1.0,1.0,1.0	-0.016
51551	ENSG00000103528	SYT17	chr16	+	19184081	19184099	19179570	19179983	19184765	19184900	51551	0,4,3	1,0,0	2,4,0	1,0,0	68	50	1	1	0.0,1.0,1.0	0.595,1.0,NA	-0.131
51552	ENSG00000236850	BMS1P20	chr22	+	22661154	22661268	22658307	22658479	22661470	22661610	51552	97159142	0,0,0	198192155	0,1,0	164	50	1	1	1.0,1.0,1.0	1.0,0.983,1.0	0.006
51553	ENSG00000236850	BMS1P20	chr22	+	22664590	22664766	22664100	22664248	22673253	22673606	51553	99,101,73	0,0,2	99139130	0,0,0	226	50	1	1	1.0,1.0,0.89	1.0,1.0,1.0	-0.037
51554	ENSG00000021826	CPS1	chr2	+	211384274	211384394	211342405	211342490	211421442	211421583	51554	37,37,21	3,5,0	21,30,10	4,3,0	170	50	0.721203	1	0.784,0.685,1.0	0.607,0.746,1.0	0.039
51555	ENSG00000021826	CPS1	chr2	+	211384274	211384508	211342405	211342490	211421442	211421583	51555	33,29,16	3,5,0	15,22,9	4,3,0	284	50	0.643941	1	0.659,0.505,1.0	0.398,0.564,1.0	0.067
51556	ENSG00000153237	CCDC148	chr2	-	159196753	159196905	159195501	159195597	159197109	159197192	51556	6,3,4	4,1,1	9,0,8	1,0,0	202	50	1	1	0.271,0.426,0.498	0.69,NA,1.0	-0.447
51557	ENSG00000153237	CCDC148	chr2	-	159197109	159197192	159195501	159195597	159214960	159215082	51557	6,1,1	0,0,0	5,0,1	0,1,0	133	50	1	1	1.0,1.0,1.0	1.0,0.0,1.0	0.333
51558	ENSG00000153237	CCDC148	chr2	-	159197109	159197192	159195501	159195597	159312926	159313265	51558	4,1,1	0,0,0	1,0,0	0,2,0	133	50	1	1	1.0,1.0,1.0	1.0,0.0,NA	0.5
51559	ENSG00000153237	CCDC148	chr2	-	159201726	159201830	159197109	159197192	159214960	159215082	51559	1,0,1	2,0,0	1,2,3	4,0,1	154	50	1	1	0.14,NA,1.0	0.075,1.0,0.493	0.047
51561	ENSG00000153237	CCDC148	chr2	-	159214960	159215082	159195501	159195597	159312926	159313078	51561	0,0,1	0,0,0	2,5,0	0,2,0	172	50	1	1	NA,NA,1.0	1.0,0.421,NA	0.289
51563	ENSG00000153237	CCDC148	chr2	-	159214960	159215082	159201726	159201830	159312926	159313078	51563	0,0,2	0,0,0	2,5,2	0,1,0	172	50	1	1	NA,NA,1.0	1.0,0.592,1.0	0.136
51571	ENSG00000095321	CRAT	chr9	-	131864161	131864336	131862789	131862968	131864678	131864844	51571	67,78,79	1,0,0	129,92,67	0,0,0	225	50	1	1	0.937,1.0,1.0	1.0,1.0,1.0	-0.021
51572	ENSG00000095321	CRAT	chr9	-	131866466	131866585	131865291	131865345	131870092	131870356	51572	50,54,40	0,2,0	81,76,64	1,0,2	169	50	0.620403	1	1.0,0.889,1.0	0.96,1.0,0.904	0.008
51574	ENSG00000095321	CRAT	chr9	-	131871041	131871182	131870092	131870356	131871457	131871555	51574	3,1,5	3,4,3	2,4,2	15,7,4	191	50	0.171008	0.998629	0.207,0.061,0.304	0.034,0.13,0.116	0.097
51575	ENSG00000095321	CRAT	chr9	-	131871041	131871182	131870092	131870356	131872761	131872951	51575	0,1,1	10,18,8	2,4,1	15,7,18	191	50	0.103723	0.728669	0.0,0.014,0.032	0.034,0.13,0.014	-0.044
51576	ENSG00000095321	CRAT	chr9	-	131871457	131871556	131870092	131870356	131872761	131873048	51576	10,7,7	10,18,8	32,20,11	15,7,18	149	50	0.0348801	0.350218	0.251,0.115,0.227	0.417,0.489,0.17	-0.161
51577	ENSG00000123191	ATP7B	chr13	-	52515216	52515360	52513186	52513329	52516521	52516690	51577	67,37,45	0,0,1	56,58,54	0,0,0	194	50	1	1	1.0,1.0,0.921	1.0,1.0,1.0	-0.026
51578	ENSG00000123191	ATP7B	chr13	-	52518244	52518427	52516521	52516690	52520419	52520614	51578	38,38,59	0,1,0	42,50,46	0,0,0	233	50	1	1	1.0,0.891,1.0	1.0,1.0,1.0	-0.036
51580	ENSG00000123191	ATP7B	chr13	-	52523797	52523932	52520419	52520614	52524142	52524297	51580	54,50,66	0,1,0	46,58,63	0,1,0	185	50	1	1	1.0,0.931,1.0	1.0,0.94,1.0	-0.003
51581	ENSG00000123191	ATP7B	chr13	-	52532446	52532680	52531651	52531743	52534283	52534458	51581	49,50,48	0,0,2	50,55,39	2,2,3	284	50	0.00269836	0.0565294	1.0,1.0,0.809	0.815,0.829,0.696	0.156
51582	ENSG00000123191	ATP7B	chr13	-	52532446	52532680	52531651	52531743	52539007	52539169	51582	33,36,37	2,1,2	35,49,15	2,9,5	284	50	0.0126998	0.171447	0.744,0.864,0.765	0.755,0.489,0.346	0.261
51584	ENSG00000021776	AQR	chr15	-	35162952	35163123	35159724	35159810	35166028	35166200	51584	156170184	0,0,0	186246140	1,0,0	221	50	1	1	1.0,1.0,1.0	0.977,1.0,1.0	0.008
51585	ENSG00000021776	AQR	chr15	-	35166028	35166200	35162952	35163123	35166877	35167065	51585	337330345	0,3,0	422489274	0,0,0	222	50	1	1	1.0,0.961,1.0	1.0,1.0,1.0	-0.013
51586	ENSG00000021776	AQR	chr15	-	35168135	35168207	35166028	35167065	35174702	35174840	51586	250266272	0,0,0	375366213	1,1,0	122	50	1	1	1.0,1.0,1.0	0.994,0.993,1.0	0.004
51587	ENSG00000021776	AQR	chr15	-	35174702	35174840	35168135	35168207	35176725	35176935	51587	273277263	0,5,0	387359234	1,1,2	188	50	0.551415	1	1.0,0.936,1.0	0.99,0.99,0.969	-0.004
51588	ENSG00000021776	AQR	chr15	-	35178726	35178862	35176725	35176935	35182415	35182525	51588	148184164	0,1,0	245241144	0,0,0	186	50	1	1	1.0,0.98,1.0	1.0,1.0,1.0	-0.007
51589	ENSG00000021776	AQR	chr15	-	35222458	35222572	35219235	35219339	35224518	35224635	51589	224260315	1,0,0	332327277	0,0,0	164	50	1	1	0.986,1.0,1.0	1.0,1.0,1.0	-0.005
51590	ENSG00000021776	AQR	chr15	-	35226771	35226836	35224518	35224635	35230937	35231014	51590	233249291	6,0,0	345305211	0,0,0	115	50	0.602962	1	0.944,1.0,1.0	1.0,1.0,1.0	-0.019
51591	ENSG00000021776	AQR	chr15	-	35240464	35240585	35236488	35236629	35245085	35245121	51591	281291281	0,0,0	358324262	1,1,0	171	50	1	1	1.0,1.0,1.0	0.991,0.99,1.0	0.006
51594	ENSG00000139083	ETV6	chr12	+	11905383	11905513	11802787	11803094	11992073	11992238	51594	12,6,14	0,0,0	31,38,13	0,5,0	180	50	0.032515	0.334678	1.0,1.0,1.0	1.0,0.679,1.0	0.107
51596	ENSG00000139083	ETV6	chr12	+	12022357	12022903	12006360	12006495	12043874	12048336	51596	13,6,14	0,1,0	11,23,11	0,0,0	596	50	1	1	1.0,0.335,1.0	1.0,1.0,1.0	-0.222
51597	ENSG00000168061	SAC3D1	chr11	+	64808757	64809338	64808372	64808578	64811696	64812271	51597	49,79,78	0,1,1	54,67,54	0,0,0	631	50	1	1	1.0,0.862,0.861	1.0,1.0,1.0	-0.092
51598	ENSG00000168061	SAC3D1	chr11	+	64810496	64810636	64808412	64808578	64811696	64812145	51598	3,4,4	0,1,1	8,5,6	0,0,0	190	50	1	1	1.0,0.513,0.513	1.0,1.0,1.0	-0.325
51599	ENSG00000168061	SAC3D1	chr11	+	64810496	64810636	64808716	64809338	64811696	64812145	51599	11,5,12	49,78,75	12,15,12	54,67,54	190	50	0.0829338	0.627834	0.056,0.017,0.04	0.055,0.056,0.055	-0.018
51601	ENSG00000186496	ZNF396	chr18	-	32956090	32956234	32953862	32954328	32957241	32957301	51601	0,1,1	3,5,12	0,0,0	9,14,4	194	50	1	1	0.0,0.049,0.021	0.0,0.0,0.0	0.023
51602	ENSG00000156709	AIFM1	chrX	-	129271297	129271500	129271052	129271160	129272567	129272676	51602	1,1,0	200245211	0,1,1	323365258	253	50	1	1	0.001,0.001,0.0	0.0,0.001,0.001	0
51603	ENSG00000156709	AIFM1	chrX	-	129281467	129281598	129279453	129279544	129281726	129281851	51603	439524527	0,0,1	866809654	0,0,0	181	50	1	1	1.0,1.0,0.993	1.0,1.0,1.0	-0.002
51604	ENSG00000156709	AIFM1	chrX	-	129289130	129289261	129283443	129283543	129290434	129290577	51604	5,1,2	197249185	1,5,8	289344248	181	50	1	1	0.007,0.001,0.003	0.001,0.004,0.009	-0.001
51605	ENSG00000156709	AIFM1	chrX	-	129289130	129289261	129283443	129283543	129299524	129299853	51605	5,1,2	6,5,3	1,5,8	3,3,2	181	50	0.110537	0.759943	0.187,0.052,0.156	0.084,0.315,0.525	-0.176
51606	ENSG00000156709	AIFM1	chrX	-	129290434	129290577	129283443	129283543	129299524	129299638	51606	284373306	6,5,3	433548388	3,3,2	193	50	0.030457	0.319029	0.925,0.951,0.964	0.974,0.979,0.98	-0.031
51608	ENSG00000005448	WDR54	chr2	+	74649246	74649502	74648885	74648943	74649996	74650059	51608	95136135	3,6,10	181210119	8,2,13	306	50	0.766742	1	0.838,0.787,0.688	0.787,0.945,0.599	-0.006
51609	ENSG00000005448	WDR54	chr2	+	74649279	74649502	74648856	74648943	74649996	74650059	51609	132183178	3,6,10	259295158	8,2,13	273	50	0.74854	1	0.89,0.848,0.765	0.856,0.964,0.69	-0.002
51610	ENSG00000005448	WDR54	chr2	+	74650604	74650658	74650317	74650512	74650981	74651109	51610	235266247	6,6,3	361421306	2,2,0	104	50	0.00157252	0.0378819	0.95,0.955,0.975	0.989,0.99,1.0	-0.033
51611	ENSG00000005448	WDR54	chr2	+	74652001	74652102	74650445	74651109	74652201	74652364	51611	312374341	0,0,0	442456343	1,0,1	151	50	1	1	1.0,1.0,1.0	0.993,1.0,0.991	0.005
51612	ENSG00000005448	WDR54	chr2	+	74652001	74652102	74650445	74651109	74652223	74652364	51612	111132141	2,5,0	193174133	3,4,1	151	50	0.870217	1	0.948,0.897,1.0	0.955,0.935,0.978	-0.008
51615	ENSG00000182541	LIMK2	chr22	+	31621705	31621805	31608224	31608410	31654276	31654412	51615	75,124,88	9,7,10	106,103,87	1,6,4	150	50	0.00852632	0.129204	0.735,0.855,0.746	0.972,0.851,0.879	-0.122
51616	ENSG00000182541	LIMK2	chr22	+	31654276	31654412	31621705	31621805	31658119	31658225	51616	42,83,58	1,0,1	75,55,47	0,0,2	186	50	1	1	0.919,1.0,0.94	1.0,1.0,0.863	-0.001
51617	ENSG00000182541	LIMK2	chr22	+	31655106	31655216	31654276	31654412	31655874	31656063	51617	59,87,87	0,2,0	89,91,70	0,2,0	160	50	1	1	1.0,0.931,1.0	1.0,0.934,1.0	-0.001
51618	ENSG00000182541	LIMK2	chr22	+	31655106	31655216	31654276	31654412	31658119	31658225	51618	41,45,57	0,2,0	56,56,47	1,1,1	160	50	0.223124	1	1.0,0.875,1.0	0.946,0.946,0.936	0.016
51619	ENSG00000182541	LIMK2	chr22	+	31655874	31656063	31654276	31654412	31658119	31658225	51619	63,89,66	0,2,0	78,90,51	1,1,1	239	50	0.182225	1	1.0,0.903,1.0	0.942,0.95,0.914	0.032
51620	ENSG00000182541	LIMK2	chr22	+	31655874	31656063	31654944	31655216	31658119	31658225	51620	81,129,96	0,0,0	111,123,75	0,0,1	239	50	1	1	1.0,1.0,1.0	1.0,1.0,0.94	0.02
51621	ENSG00000182541	LIMK2	chr22	+	31658119	31658225	31655874	31656063	31658580	31658777	51621	136173148	0,0,0	157,182,92	3,0,0	156	50	1	1	1.0,1.0,1.0	0.944,1.0,1.0	0.019
51622	ENSG00000182541	LIMK2	chr22	+	31664129	31664186	31663761	31663893	31667121	31667187	51622	64,66,77	0,0,0	90,106,55	1,0,0	107	50	1	1	1.0,1.0,1.0	0.977,1.0,1.0	0.008
51623	ENSG00000182541	LIMK2	chr22	+	31668830	31668902	31668659	31668690	31669437	31669493	51623	1,2,5	58,88,69	8,0,6	62,62,38	122	50	0.0475102	0.432126	0.007,0.009,0.029	0.05,0.0,0.061	-0.022
51624	ENSG00000182541	LIMK2	chr22	+	31669437	31669493	31668456	31668690	31671136	31671294	51624	116147124	0,0,0	119,107,77	0,1,3	106	50	0.448939	1	1.0,1.0,1.0	1.0,0.981,0.924	0.032
51625	ENSG00000109674	NEIL3	chr4	+	178243612	178243734	178230989	178231263	178256841	178256976	51625	83,82,127	0,0,0	94,97,72	1,0,0	172	50	1	1	1.0,1.0,1.0	0.965,1.0,1.0	0.012
51626	ENSG00000109674	NEIL3	chr4	+	178260936	178261011	178257261	178257475	178274461	178274882	51626	39,36,57	0,0,3	44,43,51	5,1,0	125	50	0.152243	0.929399	1.0,1.0,0.884	0.779,0.945,1.0	0.053
51627	ENSG00000109674	NEIL3	chr4	+	178262629	178262796	178260936	178261011	178272533	178272703	51627	97,94,119	0,3,1	101,92,98	1,2,2	217	50	0.544493	1	1.0,0.878,0.965	0.959,0.914,0.919	0.017
51628	ENSG00000109674	NEIL3	chr4	+	178272533	178272703	178260936	178261011	178274461	178274882	51628	86,102,98	0,0,1	110,87,68	0,0,0	220	50	1	1	1.0,1.0,0.957	1.0,1.0,1.0	-0.014
51629	ENSG00000109674	NEIL3	chr4	+	178281656	178281831	178274461	178274882	178283442	178284097	51629	141122181	0,1,0	172159106	0,0,1	225	50	1	1	1.0,0.964,1.0	1.0,1.0,0.959	0.002
51631	ENSG00000081665	ZNF506	chr19	-	19904642	19906469	19902370	19903293	19916839	19916935	51631	19,35,26	5,1,7	33,31,15	4,9,2	1877	50	0.828785	1	0.092,0.482,0.09	0.18,0.084,0.167	0.078
51632	ENSG00000081665	ZNF506	chr19	-	19916839	19916935	19904642	19906469	19917750	19917877	51632	42,66,50	0,0,1	65,76,44	2,1,0	146	50	0.605448	1	1.0,1.0,0.945	0.918,0.963,1.0	0.021
51633	ENSG00000081665	ZNF506	chr19	-	19917750	19917877	19905360	19906469	19932409	19932501	51633	30,44,36	0,0,1	48,44,37	0,0,0	177	50	1	1	1.0,1.0,0.91	1.0,1.0,1.0	-0.03
51635	ENSG00000147889	CDKN2A	chr9	-	21970900	21971207	21967750	21968241	21994137	21994490	51635	99011311397	0,0,0	140813671162	1,0,0	357	50	1	1	1.0,1.0,1.0	0.995,1.0,1.0	0.002
51636	ENSG00000147889	CDKN2A	chr9	-	21970974	21971207	21967989	21968241	21994137	21994410	51636	194216270	0,0,0	306282269	1,0,0	283	50	1	1	1.0,1.0,1.0	0.982,1.0,1.0	0.006
51637	ENSG00000147889	CDKN2A	chr9	-	21993880	21994052	21970900	21971207	21994137	21994623	51637	5,13,6	194216270	4,7,10	306282269	222	50	1	1	0.006,0.013,0.005	0.003,0.006,0.008	0.002
51638	ENSG00000147889	CDKN2A	chr9	-	21993880	21994052	21970900	21971207	21994819	21995268	51638	2,8,4	2,4,3	3,6,4	2,3,2	222	50	0.931313	1	0.184,0.311,0.231	0.253,0.311,0.311	-0.05
51642	ENSG00000142149	HUNK	chr21	+	33331154	33331282	33318347	33318483	33340561	33340697	51642	34,46,30	0,0,0	51,70,27	2,0,0	178	50	1	1	1.0,1.0,1.0	0.877,1.0,1.0	0.041
51643	ENSG00000142149	HUNK	chr21	+	33362441	33362489	33355838	33355922	33368080	33368240	51643	31,43,34	5,0,2	63,55,30	0,4,5	98	50	0.87175	1	0.76,1.0,0.897	1.0,0.875,0.754	0.009
51644	ENSG00000128536	CDHR3	chr7	+	105518652	105518804	105517263	105517703	105550672	105551044	51644	5,2,2	0,2,3	4,0,1	1,5,1	202	50	0.188712	1	1.0,0.198,0.142	0.498,0.0,0.198	0.215
51645	ENSG00000128536	CDHR3	chr7	+	105518652	105518804	105517263	105517703	105551462	105551687	51645	5,2,3	11,8,7	4,0,1	1,5,6	202	50	0.637167	1	0.101,0.058,0.096	0.498,0.0,0.04	-0.094
51646	ENSG00000128536	CDHR3	chr7	+	105615289	105615492	105603656	105603810	105621413	105621579	51646	1,0,3	0,0,0	4,1,2	0,1,0	253	50	1	1	1.0,NA,1.0	1.0,0.165,1.0	0.278
51648	ENSG00000128536	CDHR3	chr7	+	105641907	105642056	105624637	105624735	105644943	105645133	51648	0,3,1	4,5,4	6,1,2	6,0,14	199	50	0.435423	1	0.0,0.131,0.059	0.201,1.0,0.035	-0.349
51649	ENSG00000128536	CDHR3	chr7	+	105641907	105642056	105636695	105636800	105644943	105645133	51649	0,4,1	0,0,0	5,0,2	2,0,0	199	50	1	1	NA,1.0,1.0	0.386,NA,1.0	0.307
51650	ENSG00000128536	CDHR3	chr7	+	105653305	105653477	105644943	105645133	105655556	105655578	51650	6,1,1	0,0,0	1,7,5	1,0,0	222	50	1	1	1.0,1.0,1.0	0.184,1.0,1.0	0.272
51651	ENSG00000128536	CDHR3	chr7	+	105658291	105658518	105656372	105656471	105660818	105660990	51651	2,5,8	1,0,4	2,3,1	4,0,0	277	50	0.677187	1	0.265,1.0,0.265	0.083,1.0,1.0	-0.184
51653	ENSG00000128536	CDHR3	chr7	+	105662643	105662894	105660818	105660990	105664826	105665008	51653	4,3,1	0,0,1	1,5,6	1,1,0	301	50	1	1	1.0,1.0,0.142	0.142,0.454,1.0	0.182
51654	ENSG00000128536	CDHR3	chr7	+	105667127	105667141	105664826	105665008	105668996	105669028	51654	0,9,4	0,0,3	6,1,6	0,0,0	64	50	1	1	NA,1.0,0.51	1.0,1.0,1.0	-0.245
51655	ENSG00000187953	PMS2CL	chr7	+	6770264	6770358	6769812	6769932	6771527	6771586	51655	22,23,22	15,21,28	26,27,16	22,20,18	144	50	0.741038	1	0.337,0.276,0.214	0.291,0.319,0.236	-0.006
51656	ENSG00000187953	PMS2CL	chr7	+	6773029	6773158	6771527	6771586	6774935	6775020	51656	56,43,70	9,12,8	47,39,57	13,17,9	179	50	0.194646	1	0.635,0.5,0.71	0.502,0.391,0.639	0.104
51657	ENSG00000187953	PMS2CL	chr7	+	6774935	6775020	6771527	6771586	6781315	6781483	51657	9,12,10	1,0,0	17,18,17	0,0,0	135	50	1	1	0.769,1.0,1.0	1.0,1.0,1.0	-0.077
51658	ENSG00000187953	PMS2CL	chr7	+	6776706	6777567	6774935	6775020	6781315	6781483	51658	66,62,83	0,0,2	66,49,47	4,1,8	911	50	3.38476e-05	0.00212517	1.0,1.0,0.695	0.475,0.729,0.244	0.416
51659	ENSG00000187953	PMS2CL	chr7	+	6779804	6779955	6777265	6777567	6781315	6781483	51659	2,6,1	26,23,32	2,3,1	20,22,22	201	50	0.585904	1	0.019,0.061,0.008	0.024,0.033,0.011	0.007
51662	ENSG00000135972	MRPS9	chr2	+	105665628	105665808	105654440	105654685	105687770	105687833	51662	393498408	1,2,1	327346285	0,0,0	230	50	1	1	0.988,0.982,0.989	1.0,1.0,1.0	-0.014
51663	ENSG00000135972	MRPS9	chr2	+	105696440	105696520	105687916	105687947	105705441	105705527	51663	330393380	0,1,0	304316260	0,2,0	130	50	1	1	1.0,0.993,1.0	1.0,0.984,1.0	0.003
51664	ENSG00000135972	MRPS9	chr2	+	105707779	105707891	105706377	105706453	105708858	105709027	51664	1,1,4	177211188	0,0,1	167133137	162	50	1	1	0.002,0.001,0.007	0.0,0.0,0.002	0.003
51665	ENSG00000196670	ZFP62	chr5	-	180278987	180279060	180274614	180278493	180287527	180287663	51665	0,2,4	53,57,58	5,3,3	59,55,50	123	50	0.148683	0.914529	0.0,0.014,0.027	0.033,0.022,0.024	-0.013
51666	ENSG00000196670	ZFP62	chr5	-	180278987	180279060	180274614	180278493	180288214	180288276	51666	0,3,2	0,3,3	3,3,3	2,0,0	123	50	1	1	NA,0.289,0.213	0.379,1.0,1.0	-0.542
51667	ENSG00000196670	ZFP62	chr5	-	180278987	180279060	180274614	180278493	180288218	180288276	51667	0,4,2	11,15,12	3,3,3	11,13,7	123	50	0.223533	1	0.0,0.098,0.063	0.1,0.086,0.148	-0.058
51668	ENSG00000249624	AP000295.9	chr21	+	34640698	34640822	34624966	34625135	34648900	34649058	51668	75,91,89	1,0,0	51,56,35	0,0,0	174	50	1	1	0.956,1.0,1.0	1.0,1.0,1.0	-0.015
51674	ENSG00000197506	SLC28A3	chr9	-	86925326	86925502	86924543	86924629	86928273	86928369	51674	1,0,1	0,0,2	1,0,0	0,0,0	226	50	1	1	1.0,NA,0.1	1.0,NA,NA	-0.45
51675	ENSG00000168538	TRAPPC11	chr4	+	184603884	184603978	184601272	184601420	184605127	184605159	51675	246241249	0,0,0	265312196	0,1,0	144	50	1	1	1.0,1.0,1.0	1.0,0.991,1.0	0.003
51676	ENSG00000168538	TRAPPC11	chr4	+	184618655	184618721	184615756	184615876	184618831	184618988	51676	258227270	0,0,0	296258186	0,0,1	116	50	1	1	1.0,1.0,1.0	1.0,1.0,0.988	0.004
51684	ENSG00000143093	STRIP1	chr1	+	110582016	110582137	110581793	110581928	110583256	110583325	51684	131168143	0,0,0	222223153	1,0,0	171	50	1	1	1.0,1.0,1.0	0.985,1.0,1.0	0.005
51685	ENSG00000143093	STRIP1	chr1	+	110582445	110582559	110582016	110582137	110583256	110583325	51685	1,0,0	61,87,70	1,0,0	107,88,70	164	50	1	1	0.005,0.0,0.0	0.003,0.0,0.0	0.001
51686	ENSG00000143093	STRIP1	chr1	+	110583256	110583325	110582016	110582137	110584157	110584264	51686	137185195	6,2,9	247225162	0,0,0	119	50	2.6787e-06	0.000278291	0.906,0.975,0.901	1.0,1.0,1.0	-0.073
51687	ENSG00000143093	STRIP1	chr1	+	110583256	110583325	110582016	110582137	110585709	110585892	51687	61,88,70	0,4,0	110,89,68	0,0,0	119	50	0.609023	1	1.0,0.902,1.0	1.0,1.0,1.0	-0.033
51688	ENSG00000143093	STRIP1	chr1	+	110587636	110587700	110587461	110587527	110589301	110589366	51688	174184211	0,0,0	278287243	1,0,0	114	50	1	1	1.0,1.0,1.0	0.992,1.0,1.0	0.003
51689	ENSG00000143093	STRIP1	chr1	+	110589301	110589373	110587636	110587700	110590163	110590238	51689	209200224	2,4,3	298287266	5,4,2	122	50	0.907107	1	0.977,0.953,0.968	0.961,0.967,0.982	-0.004
51690	ENSG00000143093	STRIP1	chr1	+	110589301	110589373	110587636	110587700	110590393	110590491	51690	99,97,97	1,1,2	145154147	1,0,0	122	50	0.387274	1	0.976,0.975,0.952	0.983,1.0,1.0	-0.027
51691	ENSG00000143093	STRIP1	chr1	+	110590163	110590238	110587636	110587700	110590393	110590491	51691	174168169	1,1,2	210188132	1,0,0	125	50	0.728846	1	0.986,0.985,0.971	0.988,1.0,1.0	-0.015
51692	ENSG00000143093	STRIP1	chr1	+	110590163	110590238	110589301	110589373	110590393	110590491	51692	282268294	0,1,1	359318250	1,1,1	125	50	1	1	1.0,0.991,0.992	0.993,0.992,0.99	0.003
51693	ENSG00000143093	STRIP1	chr1	+	110591733	110591860	110590393	110590491	110592964	110593031	51693	66,73,87	5,7,4	110,73,77	0,1,0	177	50	2.26117e-07	3.53528e-05	0.789,0.747,0.86	1.0,0.954,1.0	-0.186
51694	ENSG00000143093	STRIP1	chr1	+	110592081	110592182	110591733	110591860	110592964	110593031	51694	148165170	0,2,0	248243165	1,0,2	151	50	1	1	1.0,0.965,1.0	0.988,1.0,0.965	0.004
51695	ENSG00000196730	DAPK1	chr9	+	90219868	90220090	90113884	90114054	90252857	90252942	51695	133132147	0,0,0	124146107	2,0,0	272	50	1	1	1.0,1.0,1.0	0.919,1.0,1.0	0.027
51696	ENSG00000196730	DAPK1	chr9	+	90252857	90252996	90219868	90220090	90254268	90254398	51696	153145186	0,0,0	173196134	2,1,1	189	50	0.405932	1	1.0,1.0,1.0	0.958,0.981,0.973	0.029
51697	ENSG00000196730	DAPK1	chr9	+	90254564	90254613	90254268	90254398	90254703	90254730	51697	91117116	1,0,0	119,123,85	0,0,0	99	50	1	1	0.979,1.0,1.0	1.0,1.0,1.0	-0.007
51698	ENSG00000196730	DAPK1	chr9	+	90254564	90254730	90254352	90254398	90255212	90255327	51698	53,88,73	0,0,1	83,84,54	0,0,0	216	50	1	1	1.0,1.0,0.944	1.0,1.0,1.0	-0.019
51699	ENSG00000196730	DAPK1	chr9	+	90254703	90254730	90254268	90254398	90255212	90255365	51699	31,56,38	0,0,1	41,55,23	0,0,0	77	50	1	1	1.0,1.0,0.961	1.0,1.0,1.0	-0.013
51700	ENSG00000196730	DAPK1	chr9	+	90258290	90258383	90256883	90256973	90260809	90260929	51700	139130159	5,6,12	163192120	4,8,6	143	50	0.280984	1	0.907,0.883,0.822	0.934,0.894,0.875	-0.03
51701	ENSG00000196730	DAPK1	chr9	+	90272943	90273042	90266441	90266639	90283511	90283589	51701	104,116,96	2,6,1	139,109,92	1,2,2	149	50	0.178333	1	0.946,0.866,0.97	0.979,0.948,0.939	-0.028
51702	ENSG00000196730	DAPK1	chr9	+	90301465	90301654	90296318	90296541	90311921	90312119	51702	142173187	0,0,0	190161125	0,0,2	239	50	1	1	1.0,1.0,1.0	1.0,1.0,0.929	0.024
51703	ENSG00000196730	DAPK1	chr9	+	90311921	90312119	90301465	90301654	90313570	90313709	51703	172151165	0,2,0	160188106	0,0,0	248	50	1	1	1.0,0.938,1.0	1.0,1.0,1.0	-0.021
51704	ENSG00000196730	DAPK1	chr9	+	90316750	90316825	90315031	90315152	90317943	90318132	51704	1,4,6	50,65,63	6,6,6	60,69,46	125	50	0.15027	0.920346	0.008,0.024,0.037	0.038,0.034,0.05	-0.018
51705	ENSG00000103365	GGA2	chr16	-	23490203	23490232	23489688	23489822	23491085	23491208	51705	60,81,90	0,0,0	104,111,79	1,0,0	79	50	1	1	1.0,1.0,1.0	0.985,1.0,1.0	0.005
51706	ENSG00000103365	GGA2	chr16	-	23504680	23504779	23502997	23503121	23505623	23505699	51706	143230214	0,0,0	200279176	0,0,1	149	50	1	1	1.0,1.0,1.0	1.0,1.0,0.983	0.006
51707	ENSG00000103365	GGA2	chr16	-	23504680	23504779	23502997	23503121	23507014	23507093	51707	96127133	0,0,0	121173107	1,0,0	149	50	1	1	1.0,1.0,1.0	0.976,1.0,1.0	0.008
51708	ENSG00000103365	GGA2	chr16	-	23504680	23504908	23503097	23503121	23505623	23505699	51708	97128133	0,0,0	120175107	0,0,1	278	50	1	1	1.0,1.0,1.0	1.0,1.0,0.951	0.016
51709	ENSG00000103365	GGA2	chr16	-	23504680	23505699	23502996	23503121	23507014	23507099	51709	168221221	0,0,0	195269156	1,0,0	1069	50	1	1	1.0,1.0,1.0	0.901,1.0,1.0	0.033
51710	ENSG00000103365	GGA2	chr16	-	23505619	23505699	23504680	23504779	23507014	23507093	51710	72,94,88	0,0,0	76,96,49	2,0,0	130	50	1	1	1.0,1.0,1.0	0.936,1.0,1.0	0.021
51711	ENSG00000103365	GGA2	chr16	-	23505623	23505699	23502997	23503121	23507014	23507099	51711	72,94,88	0,0,0	76,96,50	1,0,0	126	50	1	1	1.0,1.0,1.0	0.968,1.0,1.0	0.011
51712	ENSG00000103365	GGA2	chr16	-	23505623	23505699	23504680	23504779	23507014	23507099	51712	119197169	0,0,0	157202118	2,0,0	126	50	1	1	1.0,1.0,1.0	0.969,1.0,1.0	0.01
51713	ENSG00000103365	GGA2	chr16	-	23507014	23507099	23502996	23503121	23521641	23521710	51713	75,49,96	0,0,0	77,76,55	2,0,0	135	50	1	1	1.0,1.0,1.0	0.934,1.0,1.0	0.022
51714	ENSG00000067596	DHX8	chr17	+	41566816	41566902	41561330	41561553	41567758	41567831	51714	273364329	3,4,1	360369278	20,4,3	136	50	0.000829261	0.0237863	0.971,0.971,0.992	0.869,0.971,0.971	0.041
51715	ENSG00000067596	DHX8	chr17	+	41568532	41568618	41567758	41567831	41569550	41569660	51715	229265275	1,0,0	347381264	0,0,0	136	50	1	1	0.988,1.0,1.0	1.0,1.0,1.0	-0.004
51716	ENSG00000067596	DHX8	chr17	+	41590729	41590870	41585706	41585888	41594534	41594690	51716	268281268	0,0,0	392367251	1,0,0	191	50	1	1	1.0,1.0,1.0	0.99,1.0,1.0	0.003
51717	ENSG00000067596	DHX8	chr17	+	41598118	41598247	41594534	41597635	41598736	41598933	51717	223253269	7,0,0	260264210	1,2,2	179	50	0.667822	1	0.899,1.0,1.0	0.986,0.974,0.967	-0.009
51718	ENSG00000271816	RP11-574K11.28	chr10	-	75482146	75482335	75481119	75481262	75485718	75485798	51718	28,16,28	1,0,5	22,29,32	1,1,0	239	50	0.00764728	0.119947	0.854,1.0,0.539	0.822,0.858,1.0	-0.096
51719	ENSG00000080200	CRYBG3	chr3	+	97611703	97611837	97608198	97608234	97614802	97614929	51719	57,68,66	2,5,3	80,86,69	1,1,1	184	50	0.00343264	0.067543	0.886,0.787,0.857	0.956,0.959,0.949	-0.111
51720	ENSG00000090470	PDCD7	chr15	-	65412055	65412292	65411713	65411801	65421369	65421508	51720	131164140	1,2,2	211192140	0,1,0	287	50	0.0754525	0.589497	0.958,0.935,0.924	1.0,0.971,1.0	-0.051
51721	ENSG00000103353	UBFD1	chr16	+	23571099	23571189	23570348	23570997	23573526	23573592	51721	6,8,7	111142165	11,8,5	136154147	140	50	0.777076	1	0.019,0.02,0.015	0.028,0.018,0.012	-0.001
51722	ENSG00000103353	UBFD1	chr16	+	23573945	23574051	23573153	23573592	23581800	23581896	51722	136152189	0,0,1	170165134	0,0,0	156	50	1	1	1.0,1.0,0.984	1.0,1.0,1.0	-0.005
51723	ENSG00000103353	UBFD1	chr16	+	23578307	23578390	23573945	23574051	23581800	23581896	51723	290319407	12,7,9	357370307	10,7,7	133	50	0.529831	1	0.901,0.945,0.944	0.931,0.952,0.943	-0.012
51724	ENSG00000138375	SMARCAL1	chr2	+	217278578	217278615	217277136	217277371	217279369	217279485	51724	27,30,34	0,0,0	37,40,36	0,0,1	87	50	1	1	1.0,1.0,1.0	1.0,1.0,0.954	0.015
51725	ENSG00000138375	SMARCAL1	chr2	+	217285021	217285255	217280979	217281030	217288355	217288406	51725	44,67,72	1,0,0	101,111,61	2,0,3	284	50	0.0855421	0.640627	0.886,1.0,1.0	0.899,1.0,0.782	0.068
51726	ENSG00000138375	SMARCAL1	chr2	+	217288355	217288406	217285021	217285255	217293318	217293435	51726	32,59,65	0,1,0	57,69,50	1,0,0	101	50	1	1	1.0,0.967,1.0	0.966,1.0,1.0	0
51727	ENSG00000138375	SMARCAL1	chr2	+	217303142	217303208	217300060	217300219	217311384	217311441	51727	16,13,20	0,0,1	41,29,25	0,0,0	116	50	1	1	1.0,1.0,0.896	1.0,1.0,1.0	-0.035
51728	ENSG00000138375	SMARCAL1	chr2	+	217303142	217303208	217300060	217300219	217311740	217311881	51728	32,38,41	15,9,4	97,77,62	1,8,6	116	50	0.00156759	0.0378062	0.479,0.645,0.815	0.977,0.806,0.817	-0.22
51729	ENSG00000138375	SMARCAL1	chr2	+	217311384	217311441	217300060	217300219	217311740	217311784	51729	0,0,1	15,9,4	0,0,0	1,8,6	107	50	1	1	0.0,0.0,0.105	0.0,0.0,0.0	0.035
51730	ENSG00000138375	SMARCAL1	chr2	+	217311384	217311441	217303142	217303208	217311740	217311784	51730	0,0,0	16,25,21	0,2,0	56,50,37	107	50	1	1	0.0,0.0,0.0	0.0,0.018,0.0	-0.006
51731	ENSG00000138375	SMARCAL1	chr2	+	217342925	217343022	217341831	217341932	217347460	217347740	51731	105154131	0,1,0	232241140	0,4,1	147	50	0.494197	1	1.0,0.981,1.0	1.0,0.953,0.979	0.016
51735	ENSG00000136943	CTSV	chr9	-	99798804	99799029	99797809	99797975	99799533	99799680	51735	147177169	1,0,0	168168125	0,0,0	275	50	1	1	0.964,1.0,1.0	1.0,1.0,1.0	-0.012
51736	ENSG00000136943	CTSV	chr9	-	99799774	99799897	99799533	99799680	99800199	99800335	51736	271288299	0,0,0	349264227	0,0,1	173	50	1	1	1.0,1.0,1.0	1.0,1.0,0.985	0.005
51737	ENSG00000136943	CTSV	chr9	-	99800692	99800830	99800199	99800335	99801352	99801424	51737	0,0,0	53,69,71	0,3,0	73,68,61	188	50	1	1	0.0,0.0,0.0	0.0,0.012,0.0	-0.004
51738	ENSG00000100393	EP300	chr22	+	41527391	41527637	41525893	41526007	41531816	41531910	51738	160167169	1,0,0	175149107	0,0,0	296	50	1	1	0.964,1.0,1.0	1.0,1.0,1.0	-0.012
51739	ENSG00000100393	EP300	chr22	+	41533656	41533794	41531816	41531910	41536143	41536261	51739	179206209	0,0,0	217222156	0,0,1	188	50	1	1	1.0,1.0,1.0	1.0,1.0,0.976	0.008
51740	ENSG00000100393	EP300	chr22	+	41542742	41542820	41537051	41537226	41543840	41543950	51740	172157156	0,2,3	193188156	2,4,0	128	50	0.784573	1	1.0,0.968,0.953	0.974,0.948,1.0	0
51743	ENSG00000169126	ARMC4	chr10	-	28228825	28228936	28225654	28225809	28229491	28229734	51743	68,64,56	1,0,0	83,89,64	0,0,0	161	50	1	1	0.955,1.0,1.0	1.0,1.0,1.0	-0.015
51744	ENSG00000169126	ARMC4	chr10	-	28233150	28233360	28229491	28229734	28233744	28233891	51744	30,31,38	15,13,10	49,45,44	13,5,2	260	50	0.00948223	0.139588	0.278,0.314,0.422	0.42,0.634,0.809	-0.283
51745	ENSG00000169126	ARMC4	chr10	-	28233744	28233891	28229491	28229734	28250496	28250644	51745	46,36,49	0,0,1	66,48,45	0,0,0	197	50	1	1	1.0,1.0,0.926	1.0,1.0,1.0	-0.025
51746	ENSG00000169126	ARMC4	chr10	-	28247766	28247901	28233751	28233891	28250496	28250644	51746	0,1,0	31,23,39	5,1,4	53,43,43	185	50	0.583104	1	0.0,0.012,0.0	0.025,0.006,0.025	-0.015
51747	ENSG00000169126	ARMC4	chr10	-	28273947	28274140	28273112	28273219	28276314	28276378	51747	53,50,48	1,1,0	84,88,50	1,1,0	243	50	1	1	0.916,0.911,1.0	0.945,0.948,1.0	-0.022
51748	ENSG00000169126	ARMC4	chr10	-	28273947	28274140	28273112	28273219	28283847	28284109	51748	35,29,31	0,0,0	43,55,25	0,0,1	243	50	1	1	1.0,1.0,1.0	1.0,1.0,0.837	0.054
51749	ENSG00000169126	ARMC4	chr10	-	28276314	28276472	28273112	28273219	28283847	28284109	51749	33,43,32	0,0,0	44,61,47	0,0,1	208	50	1	1	1.0,1.0,1.0	1.0,1.0,0.919	0.027
51750	ENSG00000169126	ARMC4	chr10	-	28276314	28276472	28273947	28274140	28283847	28284109	51750	50,63,49	0,0,0	85,93,72	1,0,0	208	50	1	1	1.0,1.0,1.0	0.953,1.0,1.0	0.016
51751	ENSG00000122694	GLIPR2	chr9	+	36141842	36142088	36136731	36136788	36147782	36147891	51751	3,2,1	2,2,7	0,1,0	27,15,15	296	50	0.0708818	0.565886	0.202,0.145,0.024	0.0,0.011,0.0	0.12
51752	ENSG00000122694	GLIPR2	chr9	+	36144903	36145038	36141842	36142088	36147782	36147891	51752	0,0,0	2,2,0	0,1,0	0,1,0	185	50	1	1	0.0,0.0,NA	NA,0.213,NA	-0.213
51754	ENSG00000122694	GLIPR2	chr9	+	36150868	36150946	36148543	36148647	36162358	36163899	51754	25,22,40	0,0,3	84,109,55	3,1,6	128	50	0.056203	0.484662	1.0,1.0,0.839	0.916,0.977,0.782	0.055
51755	ENSG00000185305	ARL15	chr5	-	53450409	53450469	53408962	53409240	53467613	53467758	51755	153136260	2,0,2	169144128	0,0,0	110	50	1	1	0.972,1.0,0.983	1.0,1.0,1.0	-0.015
51757	ENSG00000185305	ARL15	chr5	-	53467613	53467758	53450220	53450469	53606124	53606245	51757	85,78,141	0,2,0	92,79,76	0,0,0	195	50	1	1	1.0,0.909,1.0	1.0,1.0,1.0	-0.03
51758	ENSG00000185305	ARL15	chr5	-	53603717	53603776	53450409	53450469	53606124	53606245	51758	0,0,0	0,2,0	0,0,2	0,0,0	109	50	1	1	NA,0.0,NA	NA,NA,1.0	-1
51759	ENSG00000185305	ARL15	chr5	-	53603717	53603776	53467613	53467758	53606124	53606245	51759	1,1,0	0,0,1	0,0,2	2,1,0	109	50	0.0243076	0.272321	1.0,1.0,0.0	0.0,0.0,1.0	0.333
51760	ENSG00000185305	ARL15	chr5	-	53603717	53603776	53467613	53467758	53606261	53606412	51760	3,2,0	34,48,46	0,3,1	55,47,32	109	50	0.664772	1	0.039,0.019,0.0	0.0,0.028,0.014	0.005
51761	ENSG00000149179	C11orf49	chr11	+	46969576	46969715	46958329	46958402	47008758	47008861	51761	0,2,0	55,66,68	0,0,4	110,87,98	189	50	1	1	0.0,0.008,0.0	0.0,0.0,0.011	-0.001
51762	ENSG00000149179	C11orf49	chr11	+	46969576	46969715	46958329	46958402	47073938	47074069	51762	2,1,0	18,22,25	1,0,2	36,28,17	189	50	1	1	0.029,0.012,0.0	0.007,0.0,0.03	0.001
51763	ENSG00000149179	C11orf49	chr11	+	47008758	47008861	46958247	46958402	47013093	47013198	51763	55,67,68	0,0,0	114,87,99	1,0,0	153	50	1	1	1.0,1.0,1.0	0.974,1.0,1.0	0.009
51764	ENSG00000149179	C11orf49	chr11	+	47008758	47008861	46958247	46958402	47073938	47074069	51764	103116129	18,22,25	211186170	36,28,17	153	50	0.18594	1	0.652,0.633,0.628	0.657,0.685,0.766	-0.065
51765	ENSG00000149179	C11orf49	chr11	+	47008758	47008861	46969576	46969715	47073938	47074069	51765	48,51,61	2,0,0	101,99,74	1,0,0	153	50	1	1	0.887,1.0,1.0	0.971,1.0,1.0	-0.028
51766	ENSG00000149179	C11orf49	chr11	+	47013093	47013198	46958330	46958402	47073938	47074069	51766	2,1,1	18,22,25	3,0,0	36,28,17	155	50	0.753987	1	0.035,0.014,0.013	0.026,0.0,0.0	0.012
51767	ENSG00000149179	C11orf49	chr11	+	47013093	47013198	47008758	47008861	47073938	47074069	51767	2,2,1	48,50,61	6,0,1	101,99,72	155	50	1	1	0.013,0.013,0.005	0.019,0.0,0.004	0.003
51768	ENSG00000149179	C11orf49	chr11	+	47025915	47026007	47008758	47008861	47073938	47074069	51768	0,0,1	48,50,61	0,0,0	101,99,72	142	50	1	1	0.0,0.0,0.006	0.0,0.0,0.0	0.002
51770	ENSG00000149179	C11orf49	chr11	+	47073938	47074069	47008758	47008861	47159195	47159280	51770	106,92,118	0,0,1	177177118	2,0,0	181	50	1	1	1.0,1.0,0.97	0.961,1.0,1.0	0.003
51771	ENSG00000149179	C11orf49	chr11	+	47158866	47159111	47073938	47074069	47159195	47159280	51771	0,2,7	58,42,57	1,0,1	76,78,46	295	50	1	1	0.0,0.008,0.02	0.002,0.0,0.004	0.007
51773	ENSG00000149179	C11orf49	chr11	+	47182677	47182741	47179363	47179473	47185643	47185936	51773	33,41,37	2,0,0	60,75,74	0,0,0	114	50	1	1	0.879,1.0,1.0	1.0,1.0,1.0	-0.04
51774	ENSG00000156787	TBC1D31	chr8	+	124094941	124095057	124089350	124089497	124096401	124096580	51774	91128100	2,5,0	141,131,95	1,2,0	166	50	0.0645802	0.532661	0.932,0.885,1.0	0.977,0.952,1.0	-0.037
51775	ENSG00000156787	TBC1D31	chr8	+	124096401	124096580	124094941	124095057	124105830	124105879	51775	134179120	0,1,0	154180119	0,0,0	229	50	1	1	1.0,0.975,1.0	1.0,1.0,1.0	-0.008
51776	ENSG00000156787	TBC1D31	chr8	+	124105830	124105982	124094747	124096580	124109521	124109623	51776	119159119	0,0,0	117169112	0,2,0	202	50	1	1	1.0,1.0,1.0	1.0,0.954,1.0	0.015
51777	ENSG00000156787	TBC1D31	chr8	+	124132294	124132428	124121713	124121860	124138295	124138429	51777	67,70,100	2,0,5	118,91,100	2,0,1	184	50	0.0631555	0.524178	0.901,1.0,0.845	0.941,1.0,0.965	-0.053
51778	ENSG00000156787	TBC1D31	chr8	+	124140520	124140753	124138747	124138927	124141305	124141412	51778	86,72,75	0,0,3	105,109,70	0,0,0	283	50	0.720498	1	1.0,1.0,0.815	1.0,1.0,1.0	-0.062
51779	ENSG00000156787	TBC1D31	chr8	+	124140520	124140753	124138747	124138927	124141309	124141458	51779	44,37,36	3,7,6	56,61,42	4,9,4	283	50	0.541726	1	0.722,0.483,0.515	0.712,0.545,0.65	-0.062
51780	ENSG00000156787	TBC1D31	chr8	+	124146353	124146446	124142437	124142573	124153000	124153141	51780	81,74,97	6,4,12	136162101	8,3,5	143	50	0.0294478	0.310818	0.825,0.866,0.739	0.856,0.95,0.876	-0.084
51781	ENSG00000156787	TBC1D31	chr8	+	124154501	124154696	124153000	124153141	124156956	124157095	51781	60,69,68	2,4,9	95,89,70	7,4,2	245	50	0.376874	1	0.86,0.779,0.607	0.735,0.82,0.877	-0.062
51783	ENSG00000145919	BOD1	chr5	-	173036240	173036437	173034516	173035295	173040133	173040258	51783	438522522	2,6,11	547566435	10,6,3	247	50	0.823769	1	0.978,0.946,0.906	0.917,0.95,0.967	-0.001
51784	ENSG00000145919	BOD1	chr5	-	173036240	173036437	173034516	173035295	173043202	173043361	51784	175252242	4,7,2	234265186	7,6,5	247	50	0.362059	1	0.899,0.879,0.961	0.871,0.899,0.883	0.029
51785	ENSG00000145919	BOD1	chr5	-	173040133	173040258	173034523	173035295	173043202	173043591	51785	201199251	4,7,2	252210182	7,6,5	175	50	0.323255	1	0.935,0.89,0.973	0.911,0.909,0.912	0.022
51786	ENSG00000145919	BOD1	chr5	-	173040133	173040258	173036240	173036437	173043202	173043591	51786	464468526	2,5,6	557511435	2,6,7	175	50	0.743213	1	0.985,0.964,0.962	0.988,0.961,0.947	0.005
51787	ENSG00000145919	BOD1	chr5	-	173040133	173040258	173036570	173036673	173043202	173043591	51787	206198241	0,1,1	248214183	0,0,3	175	50	1	1	1.0,0.983,0.986	1.0,1.0,0.946	0.008
51788	ENSG00000197063	MAFG	chr17	-	79881228	79881292	79881025	79881090	79885403	79885584	51788	0,1,0	11,15,12	0,2,3	15,13,11	114	50	0.399859	1	0.0,0.028,0.0	0.0,0.063,0.107	-0.047
51789	ENSG00000160404	TOR2A	chr9	-	130494842	130494970	130493802	130494557	130495663	130495839	51789	47,58,49	10,12,16	95,108,92	12,11,5	178	50	0.00119849	0.0309128	0.569,0.576,0.462	0.69,0.734,0.838	-0.218
51790	ENSG00000160404	TOR2A	chr9	-	130496577	130496843	130493803	130495839	130497398	130497571	51790	27,18,28	26,21,11	33,30,13	18,31,33	316	50	0.288948	1	0.141,0.119,0.287	0.225,0.133,0.059	0.043
51795	ENSG00000072958	AP1M1	chr19	+	16313757	16313912	16308821	16308879	16314269	16314426	51795	5,8,11	154142173	10,7,4	217222161	205	50	0.870604	1	0.008,0.014,0.015	0.011,0.008,0.006	0.004
51797	ENSG00000072958	AP1M1	chr19	+	16313799	16313912	16308781	16308879	16314269	16314426	51797	6,8,10	154142173	9,6,4	217222161	163	50	0.245239	1	0.012,0.017,0.017	0.013,0.008,0.008	0.006
51798	ENSG00000072958	AP1M1	chr19	+	16321170	16321206	16319840	16319988	16337231	16337358	51798	1,1,2	105142162	1,1,0	179163109	86	50	1	1	0.006,0.004,0.007	0.003,0.004,0.0	0.003
51799	ENSG00000072958	AP1M1	chr19	+	16339580	16339739	16338947	16339019	16344303	16344429	51799	459478545	4,3,1	518691445	0,10,2	209	50	0.455496	1	0.965,0.974,0.992	1.0,0.943,0.982	0.002
51800	ENSG00000227051	C14orf132	chr14	+	96506611	96506704	96505720	96505864	96552847	96553146	51800	0,0,0	26,27,24	0,1,0	32,24,23	143	50	1	1	0.0,0.0,0.0	0.0,0.014,0.0	-0.005
51801	ENSG00000227051	C14orf132	chr14	+	96517460	96517559	96505698	96505864	96552847	96553144	51801	1,0,0	26,27,24	0,2,0	32,24,23	149	50	1	1	0.013,0.0,0.0	0.0,0.027,0.0	-0.005
51803	ENSG00000178252	WDR6	chr3	+	49046341	49046457	49044822	49044964	49049067	49049398	51803	2,0,1	147189157	2,0,3	143211184	166	50	1	1	0.004,0.0,0.002	0.004,0.0,0.005	-0.001
51804	ENSG00000178252	WDR6	chr3	+	49046359	49046457	49044785	49044964	49048853	49049139	51804	0,0,0	6,10,5	1,0,0	1,1,1	148	50	1	1	0.0,0.0,0.0	0.253,0.0,0.0	-0.084
51805	ENSG00000178252	WDR6	chr3	+	49046359	49046457	49044785	49044964	49049067	49049398	51805	2,0,1	147189157	1,0,3	143211184	148	50	1	1	0.005,0.0,0.002	0.002,0.0,0.005	0
51806	ENSG00000178252	WDR6	chr3	+	49046359	49046457	49044785	49044964	49049454	49049796	51806	0,0,0	0,2,0	0,1,0	0,0,0	148	50	1	1	NA,0.0,NA	NA,1.0,NA	-1
51808	ENSG00000178252	WDR6	chr3	+	49046359	49046457	49045040	49045092	49049067	49049398	51808	2,0,1	0,0,1	1,0,3	0,0,0	148	50	1	1	1.0,NA,0.253	1.0,NA,1.0	-0.373
51809	ENSG00000178252	WDR6	chr3	+	49048853	49048949	49044825	49044964	49049067	49049684	51809	6,10,5	147189157	1,1,1	143211184	146	50	0.45614	1	0.014,0.018,0.011	0.002,0.002,0.002	0.012
51818	ENSG00000162852	CNST	chr1	+	246784730	246784936	246754813	246755243	246795195	246795226	51818	29,29,29	2,1,3	36,30,22	1,4,6	256	50	0.247458	1	0.739,0.85,0.654	0.875,0.594,0.417	0.119
51819	ENSG00000174891	RSRC1	chr3	+	157849874	157850052	157841654	157841780	157920860	157921034	51819	0,0,0	196193206	0,1,1	205210157	228	50	1	1	0.0,0.0,0.0	0.0,0.001,0.001	-0.001
51820	ENSG00000174891	RSRC1	chr3	+	157920860	157921034	157841654	157841780	158015827	158015864	51820	307320353	1,3,0	329349306	2,3,1	224	50	0.468764	1	0.986,0.96,1.0	0.973,0.963,0.986	0.008
51821	ENSG00000174891	RSRC1	chr3	+	157943445	157943522	157920860	157921034	158015827	158015864	51821	11,7,17	111127147	6,24,12	124139149	127	50	0.661968	1	0.038,0.021,0.044	0.019,0.064,0.031	-0.004
51822	ENSG00000174891	RSRC1	chr3	+	158178723	158178792	158072645	158072697	158254880	158254987	51822	348354400	0,1,0	336431301	0,0,0	119	50	1	1	1.0,0.993,1.0	1.0,1.0,1.0	-0.002
51823	ENSG00000174891	RSRC1	chr3	+	158178723	158178798	158072645	158072697	158254880	158254987	51823	215193218	0,1,0	196247166	0,0,0	125	50	1	1	1.0,0.987,1.0	1.0,1.0,1.0	-0.004
51825	ENSG00000227214	HCG15	chr6	+	28954089	28954283	28953979	28954009	28954453	28955261	51825	53,75,75	0,0,3	100,91,68	0,1,0	244	50	0.752596	1	1.0,1.0,0.837	1.0,0.949,1.0	-0.037
51827	ENSG00000173020	ADRBK1	chr11	+	67048563	67048655	67048202	67048254	67048929	67049029	51827	190238183	0,1,1	198220216	2,0,1	142	50	1	1	1.0,0.988,0.985	0.972,1.0,0.987	0.005
51828	ENSG00000173020	ADRBK1	chr11	+	67048929	67049029	67048202	67048254	67049120	67049199	51828	57104115	0,0,1	96,79,75	0,0,0	150	50	1	1	1.0,1.0,0.975	1.0,1.0,1.0	-0.008
51829	ENSG00000173020	ADRBK1	chr11	+	67049741	67049836	67049292	67049423	67049905	67049948	51829	198242216	2,0,1	181223181	0,0,0	145	50	1	1	0.972,1.0,0.987	1.0,1.0,1.0	-0.014
51830	ENSG00000173020	ADRBK1	chr11	+	67051177	67051244	67050598	67050699	67051324	67051420	51830	163230189	2,3,1	227174193	0,1,1	117	50	0.620401	1	0.972,0.97,0.988	1.0,0.987,0.988	-0.015
51831	ENSG00000267385	CTB-50L17.14	chr19	-	4531638	4531834	4528438	4529878	4534026	4534107	51831	1,2,0	0,1,0	7,0,2	0,0,0	246	50	1	1	1.0,0.289,NA	1.0,NA,1.0	-0.356
51832	ENSG00000165061	ZMAT4	chr8	-	40532222	40532450	40438683	40438780	40554763	40554920	51832	0,1,0	0,0,0	0,1,0	0,2,0	278	50	1	1	NA,1.0,NA	NA,0.083,NA	0.917
51842	ENSG00000134769	DTNA	chr18	+	32084006	32084121	32073334	32073478	32093478	32093812	51842	0,0,0	0,0,1	0,0,1	0,2,0	165	50	1	1	NA,NA,0.0	NA,0.0,1.0	-0.5
51843	ENSG00000134769	DTNA	chr18	+	32093478	32093901	32073373	32073478	32259431	32259556	51843	0,1,1	74,71,53	0,2,0	89,93,76	473	50	1	1	0.0,0.001,0.002	0.0,0.002,0.0	0
51844	ENSG00000134769	DTNA	chr18	+	32242817	32242944	32073373	32073478	32259431	32259556	51844	1,9,2	74,71,53	0,1,0	89,93,76	177	50	0.601715	1	0.004,0.035,0.011	0.0,0.003,0.0	0.016
51845	ENSG00000134769	DTNA	chr18	+	32242817	32242944	32173298	32173502	32259431	32259556	51845	0,9,2	0,0,0	0,1,0	0,0,1	177	50	1	1	NA,1.0,1.0	NA,1.0,0.0	0.5
51846	ENSG00000134769	DTNA	chr18	+	32263445	32263658	32259431	32259556	32335939	32335996	51846	4,4,2	71,82,51	4,3,4	79,129,80	263	50	1	1	0.011,0.009,0.007	0.01,0.004,0.009	0.001
51847	ENSG00000134769	DTNA	chr18	+	32288137	32288190	32259431	32259556	32335939	32336007	51847	2,0,2	71,82,51	3,1,5	79,129,80	103	50	0.682787	1	0.013,0.0,0.019	0.018,0.004,0.029	-0.006
51848	ENSG00000134769	DTNA	chr18	+	32335939	32336007	32259431	32259556	32345924	32345987	51848	135147102	0,0,0	166225137	0,2,1	118	50	1	1	1.0,1.0,1.0	1.0,0.979,0.983	0.013
51849	ENSG00000134769	DTNA	chr18	+	32337121	32337252	32335939	32336007	32345924	32346005	51849	2,0,2	69,76,57	1,0,1	93,116,65	181	50	1	1	0.008,0.0,0.01	0.003,0.0,0.004	0.004
51850	ENSG00000134769	DTNA	chr18	+	32386182	32386268	32374000	32374214	32391922	32392020	51850	110119144	1,1,3	186231160	0,2,1	136	50	0.680453	1	0.976,0.978,0.946	1.0,0.977,0.983	-0.02
51853	ENSG00000134769	DTNA	chr18	+	32409363	32409453	32407556	32407640	32428259	32428347	51853	4,6,1	67,81,74	13,7,5	136,101,78	140	50	0.121045	0.805068	0.021,0.026,0.005	0.033,0.024,0.022	-0.009
51854	ENSG00000134769	DTNA	chr18	+	32418057	32418135	32407556	32407640	32428259	32428347	51854	0,0,1	67,81,74	0,0,0	136,101,78	128	50	1	1	0.0,0.0,0.005	0.0,0.0,0.0	0.002
51855	ENSG00000134769	DTNA	chr18	+	32418057	32418135	32409363	32409453	32428259	32428347	51855	0,0,1	1,4,0	0,0,0	5,4,5	128	50	1	1	0.0,0.0,1.0	0.0,0.0,0.0	0.333
51857	ENSG00000134769	DTNA	chr18	+	32446074	32446095	32443929	32444026	32455202	32455362	51857	3,4,5	36,41,26	2,4,2	45,57,42	71	50	0.10387	0.728845	0.055,0.064,0.119	0.03,0.047,0.032	0.043
51858	ENSG00000134769	DTNA	chr18	+	32464691	32464740	32462032	32462165	32470263	32470507	51858	39,35,44	1,0,1	87,81,53	0,1,0	99	50	1	1	0.952,1.0,0.957	1.0,0.976,1.0	-0.022
51859	ENSG00000242338	BMS1P4	chr10	-	75479764	75479952	75478917	75479057	75480295	75480417	51859	1,0,0	15,14,21	0,0,0	23,24,11	238	50	1	1	0.014,0.0,0.0	0.0,0.0,0.0	0.005
51861	ENSG00000179115	FARSA	chr19	-	13035262	13035340	13034964	13035079	13035452	13035621	51861	88411451089	1,0,0	136814391000	0,0,0	128	50	1	1	0.997,1.0,1.0	1.0,1.0,1.0	-0.001
51864	ENSG00000196268	ZNF493	chr19	+	21596267	21596310	21579920	21580069	21605714	21605842	51864	4,5,5	5,4,0	1,3,1	3,2,0	93	50	0.341726	1	0.301,0.402,1.0	0.152,0.446,1.0	0.035
51865	ENSG00000196268	ZNF493	chr19	+	21596267	21596310	21588559	21588658	21605714	21605842	51865	9,15,10	28,22,8	6,10,1	15,18,7	93	50	0.272094	1	0.147,0.268,0.402	0.177,0.23,0.071	0.113
51866	ENSG00000214783	POLR2J4	chr7	-	44009330	44009460	44005862	44005994	44012228	44012290	51866	0,3,0	14,9,1	8,7,13	9,20,10	180	50	3.36974e-05	0.00211783	0.0,0.085,0.0	0.198,0.089,0.265	-0.156
51867	ENSG00000214783	POLR2J4	chr7	-	44026199	44026276	44012808	44012922	44027276	44027487	51867	25,38,45	0,0,0	45,50,32	0,0,1	127	50	1	1	1.0,1.0,1.0	1.0,1.0,0.926	0.025
51868	ENSG00000214783	POLR2J4	chr7	-	44054204	44054382	44053191	44053278	44056032	44056122	51868	123135153	65,77,100	94117107	79,90,56	228	50	0.218386	1	0.293,0.278,0.251	0.207,0.222,0.295	0.033
51869	ENSG00000143429	AC027612.6	chr2	-	91842945	91843023	91805185	91806180	91843393	91843404	51869	2,1,0	18,38,35	2,1,0	17,24,16	128	50	1	1	0.042,0.01,0.0	0.044,0.016,0.0	-0.003
51870	ENSG00000185436	IFNLR1	chr1	-	24485541	24485672	24480646	24484381	24485963	24486123	51870	62,68,47	1,0,0	92,81,60	0,1,1	181	50	1	1	0.945,1.0,1.0	1.0,0.957,0.943	0.015
51871	ENSG00000185436	IFNLR1	chr1	-	24507220	24507344	24495906	24496091	24513680	24513738	51871	54,65,61	0,0,2	66,43,38	1,8,1	174	50	0.000526843	0.0169845	1.0,1.0,0.898	0.95,0.607,0.916	0.142
51872	ENSG00000118640	VAMP8	chr2	+	85806131	85806290	85804613	85804772	85808698	85809120	51872	202278322	4,0,1	367415382	1,4,0	209	50	0.764502	1	0.924,1.0,0.987	0.989,0.961,1.0	-0.013
51873	ENSG00000118640	VAMP8	chr2	+	85806864	85806997	85806131	85806290	85808698	85809154	51873	0,4,0	103155167	7,4,0	215203207	183	50	1	1	0.0,0.007,0.0	0.009,0.005,0.0	-0.002
51874	ENSG00000122644	ARL4A	chr7	+	12727259	12727353	12726480	12726668	12727790	12728804	51874	12,13,14	37,34,64	17,20,11	47,31,50	144	50	0.323911	1	0.101,0.117,0.071	0.112,0.183,0.071	-0.026
51875	ENSG00000122644	ARL4A	chr7	+	12727259	12727353	12726480	12726668	12727793	12728539	51875	6,1,2	22,18,20	6,2,7	17,17,18	144	50	0.121691	0.808009	0.087,0.019,0.034	0.109,0.039,0.119	-0.042
51877	ENSG00000197121	PGAP1	chr2	-	197729710	197729804	197711726	197712761	197735664	197735703	51877	42,41,54	16,14,13	98,110,70	4,5,6	144	50	9.04882e-09	2.15128e-06	0.477,0.504,0.591	0.895,0.884,0.802	-0.336
51878	ENSG00000197121	PGAP1	chr2	-	197729710	197729804	197711726	197712761	197737164	197737273	51878	27,32,31	1,0,1	67,74,44	0,1,0	144	50	1	1	0.904,1.0,0.915	1.0,0.963,1.0	-0.048
51879	ENSG00000197121	PGAP1	chr2	-	197735664	197735703	197712199	197712761	197737164	197737273	51879	30,27,26	1,0,1	27,22,25	0,1,0	89	50	1	1	0.944,1.0,0.936	1.0,0.925,1.0	-0.015
51880	ENSG00000197121	PGAP1	chr2	-	197735664	197735703	197729710	197729804	197737164	197737273	51880	29,23,30	0,1,0	54,53,45	0,0,0	89	50	1	1	1.0,0.928,1.0	1.0,1.0,1.0	-0.024
51881	ENSG00000197121	PGAP1	chr2	-	197742296	197742360	197740469	197740545	197744799	197744877	51881	3,4,4	12,16,13	4,3,8	25,16,14	114	50	0.712319	1	0.099,0.099,0.119	0.066,0.076,0.2	-0.008
51882	ENSG00000197121	PGAP1	chr2	-	197757069	197757125	197755551	197755635	197757863	197757969	51882	23,19,15	8,9,16	39,41,31	17,9,3	106	50	0.0372093	0.366533	0.576,0.499,0.307	0.52,0.682,0.83	-0.217
51883	ENSG00000197121	PGAP1	chr2	-	197757863	197757969	197755551	197755635	197761854	197761921	51883	64,35,49	0,2,0	92,79,49	0,1,1	156	50	1	1	1.0,0.849,1.0	1.0,0.962,0.94	-0.018
51884	ENSG00000197121	PGAP1	chr2	-	197786826	197786910	197784720	197784874	197791193	197791379	51884	3,0,10	14,7,15	2,4,0	24,15,15	134	50	0.022935	0.260998	0.074,0.0,0.199	0.03,0.09,0.0	0.051
51886	ENSG00000101680	LAMA1	chr18	-	6961584	6961691	6959339	6959491	6961943	6962058	51886	36,60,59	0,0,0	61,79,76	0,0,1	157	50	1	1	1.0,1.0,1.0	1.0,1.0,0.96	0.013
51887	ENSG00000101680	LAMA1	chr18	-	6961584	6961758	6959339	6959491	6961943	6962058	51887	102125146	0,0,0	143180139	0,0,1	224	50	1	1	1.0,1.0,1.0	1.0,1.0,0.969	0.01
51888	ENSG00000101680	LAMA1	chr18	-	7007137	7007275	7002262	7002384	7008486	7008607	51888	120,101,89	0,0,1	114,168,96	0,0,0	188	50	1	1	1.0,1.0,0.959	1.0,1.0,1.0	-0.014
51889	ENSG00000100228	RAB36	chr22	+	23488791	23488872	23487512	23487738	23492249	23492341	51889	15,26,15	0,0,1	12,11,6	0,0,1	131	50	1	1	1.0,1.0,0.851	1.0,1.0,0.696	0.052
51890	ENSG00000100228	RAB36	chr22	+	23494647	23494713	23492249	23492341	23495219	23495321	51890	23,37,29	1,0,1	23,27,23	0,0,0	116	50	1	1	0.908,1.0,0.926	1.0,1.0,1.0	-0.055
51891	ENSG00000100228	RAB36	chr22	+	23498154	23498219	23495219	23495321	23500178	23500230	51891	25,38,21	1,0,3	21,16,19	0,0,1	115	50	0.305286	1	0.916,1.0,0.753	1.0,1.0,0.892	-0.074
51892	ENSG00000188549	C15orf52	chr15	-	40628774	40628865	40627984	40628027	40628960	40629014	51892	2,9,6	0,1,0	9,8,7	0,0,0	141	50	1	1	1.0,0.761,1.0	1.0,1.0,1.0	-0.08
51893	ENSG00000188549	C15orf52	chr15	-	40631712	40631820	40630948	40631104	40632105	40632216	51893	15,7,8	1,0,0	7,6,14	0,0,0	158	50	1	1	0.826,1.0,1.0	1.0,1.0,1.0	-0.058
51894	ENSG00000011485	PPP5C	chr19	+	46886667	46886733	46879709	46879831	46887036	46887135	51894	496627554	3,5,0	591648470	3,0,3	116	50	1	1	0.986,0.982,1.0	0.988,1.0,0.985	-0.002
51895	ENSG00000186472	PCLO	chr7	-	82435003	82435145	82430833	82430907	82450427	82450610	51895	1,0,0	0,0,1	1,0,0	0,0,0	192	50	1	1	1.0,NA,0.0	1.0,NA,NA	-0.5
51896	ENSG00000186472	PCLO	chr7	-	82450427	82450610	82435003	82435145	82451810	82451906	51896	0,0,1	0,0,0	0,0,0	0,1,1	233	50	1	1	NA,NA,1.0	NA,0.0,0.0	1
51900	ENSG00000186472	PCLO	chr7	-	82497422	82497511	82476454	82476563	82508652	82508778	51900	0,0,1	2,1,10	0,0,0	13,7,5	139	50	1	1	0.0,0.0,0.035	0.0,0.0,0.0	0.012
51902	ENSG00000186472	PCLO	chr7	-	82508652	82508778	82476454	82476563	82523712	82523770	51902	2,6,10	0,1,0	14,9,5	0,0,0	176	50	1	1	1.0,0.63,1.0	1.0,1.0,1.0	-0.123
51903	ENSG00000186472	PCLO	chr7	-	82578791	82580806	82544001	82546189	82581171	82586251	51903	5,11,14	0,0,0	14,16,8	3,0,0	2065	50	0.0198958	0.236282	1.0,1.0,1.0	0.102,1.0,1.0	0.299
51904	ENSG00000186472	PCLO	chr7	-	82581171	82586251	82544001	82546189	82595086	82595803	51904	11,20,5	1,0,0	8,18,16	0,0,1	5130	50	1	1	0.097,1.0,1.0	1.0,1.0,0.135	-0.013
51905	ENSG00000186472	PCLO	chr7	-	82595086	82595803	82544001	82546189	82763565	82764972	51905	12,8,4	0,0,0	14,22,14	2,0,0	767	50	0.529614	1	1.0,1.0,1.0	0.313,1.0,1.0	0.229
51906	ENSG00000198589	LRBA	chr4	-	151199004	151199156	151185593	151186964	151203601	151203798	51906	115193173	0,6,3	232205137	3,3,3	202	50	0.721223	1	1.0,0.888,0.935	0.95,0.944,0.919	0.003
51907	ENSG00000198589	LRBA	chr4	-	151336589	151336742	151271143	151271311	151356740	151356860	51907	135107125	0,0,0	150187158	2,0,0	203	50	1	1	1.0,1.0,1.0	0.949,1.0,1.0	0.017
51908	ENSG00000198589	LRBA	chr4	-	151518234	151518267	151511864	151512011	151520158	151520283	51908	0,1,8	59,93,80	3,5,7	127,100,59	83	50	0.332442	1	0.0,0.006,0.057	0.014,0.029,0.067	-0.016
51909	ENSG00000198589	LRBA	chr4	-	151656409	151656518	151604702	151604869	151682934	151682999	51909	352343300	0,0,1	384354311	0,0,0	159	50	1	1	1.0,1.0,0.99	1.0,1.0,1.0	-0.003
51910	ENSG00000198589	LRBA	chr4	-	151727422	151727556	151719232	151719294	151738275	151738409	51910	77,61,79	0,0,0	99,76,66	0,0,1	184	50	1	1	1.0,1.0,1.0	1.0,1.0,0.947	0.018
51911	ENSG00000198589	LRBA	chr4	-	151729471	151729550	151727422	151727556	151738275	151738409	51911	210206229	5,0,0	248276192	0,0,0	129	50	0.560009	1	0.942,1.0,1.0	1.0,1.0,1.0	-0.019
51912	ENSG00000198589	LRBA	chr4	-	151788822	151789015	151773036	151774095	151789333	151789457	51912	191206217	1,0,0	200210169	0,0,0	243	50	1	1	0.975,1.0,1.0	1.0,1.0,1.0	-0.008
51913	ENSG00000198589	LRBA	chr4	-	151789333	151789457	151773036	151774095	151791676	151791758	51913	136186154	0,0,0	159182141	0,1,0	174	50	1	1	1.0,1.0,1.0	1.0,0.981,1.0	0.006
51914	ENSG00000198589	LRBA	chr4	-	151814203	151814301	151793814	151793907	151817545	151817608	51914	190208212	0,0,0	229215163	1,0,0	148	50	1	1	1.0,1.0,1.0	0.987,1.0,1.0	0.004
51915	ENSG00000198589	LRBA	chr4	-	151818890	151818970	151817545	151817608	151821200	151821369	51915	281268273	0,1,1	303327262	1,2,1	130	50	1	1	1.0,0.99,0.991	0.991,0.984,0.99	0.005
51916	ENSG00000198589	LRBA	chr4	-	151829811	151830009	151829485	151829619	151835346	151835493	51916	244256296	1,0,0	282255215	0,0,0	248	50	1	1	0.98,1.0,1.0	1.0,1.0,1.0	-0.007
51917	ENSG00000198589	LRBA	chr4	-	151836759	151836879	151835346	151835493	151837552	151837679	51917	198179222	0,0,0	221195171	1,0,0	170	50	1	1	1.0,1.0,1.0	0.985,1.0,1.0	0.005
51918	ENSG00000198589	LRBA	chr4	-	151842349	151842445	151837768	151837890	151849667	151849768	51918	127129160	1,0,0	136139121	1,0,0	146	50	1	1	0.978,1.0,1.0	0.979,1.0,1.0	0
51919	ENSG00000100804	PSMB5	chr14	-	23496953	23497038	23495066	23495584	23502576	23502883	51919	20,24,31	91212201178	64,49,49	121512141003	135	50	3.559e-05	0.00221523	0.008,0.007,0.01	0.019,0.015,0.018	-0.009
51920	ENSG00000100804	PSMB5	chr14	-	23502576	23502883	23495059	23495584	23503684	23504094	51920	91512261181	0,0,0	122112171006	0,0,1	357	50	1	1	1.0,1.0,1.0	1.0,1.0,0.993	0.002
51921	ENSG00000100804	PSMB5	chr14	-	23502576	23502883	23495059	23495584	23503892	23503936	51921	174122452233	1,0,1	225222961847	1,1,1	357	50	1	1	0.996,1.0,0.997	0.997,0.997,0.996	0.001
51922	ENSG00000005206	SPPL2B	chr19	+	2330295	2330418	2328682	2328774	2334600	2334720	51922	0,0,1	63,69,87	0,0,0	94,105,73	173	50	1	1	0.0,0.0,0.003	0.0,0.0,0.0	0.001
51923	ENSG00000005206	SPPL2B	chr19	+	2334600	2334720	2328628	2328774	2337441	2337624	51923	122159189	0,0,1	213213181	0,0,0	170	50	1	1	1.0,1.0,0.982	1.0,1.0,1.0	-0.006
51924	ENSG00000005206	SPPL2B	chr19	+	2334600	2334720	2328628	2328774	2338750	2338840	51924	65,70,89	0,5,0	95,106,73	0,0,0	170	50	0.164295	0.975397	1.0,0.805,1.0	1.0,1.0,1.0	-0.065
51925	ENSG00000005206	SPPL2B	chr19	+	2337113	2337332	2334600	2334720	2337441	2337481	51925	3,1,2	59,90,102	1,13,9	119108108	269	50	0.645058	1	0.009,0.002,0.004	0.002,0.022,0.015	-0.008
51926	ENSG00000005206	SPPL2B	chr19	+	2337441	2337624	2328628	2328774	2338750	2338840	51926	38,32,33	0,5,0	67,68,47	0,0,0	233	50	0.0261111	0.286113	1.0,0.579,1.0	1.0,1.0,1.0	-0.14
51927	ENSG00000005206	SPPL2B	chr19	+	2337441	2337624	2334600	2334720	2338750	2338840	51927	97122134	2,1,2	186176155	1,1,0	233	50	0.177085	1	0.912,0.963,0.935	0.976,0.974,1.0	-0.047
51928	ENSG00000214013	GANC	chr15	+	42570222	42570286	42568545	42568608	42570679	42570788	51928	0,0,2	28,31,16	0,0,0	24,21,22	114	50	1	1	0.0,0.0,0.052	0.0,0.0,0.0	0.017
51929	ENSG00000214013	GANC	chr15	+	42573114	42573331	42570679	42570788	42575808	42576587	51929	30,29,25	3,2,1	24,31,28	8,1,5	267	50	0.137024	0.86736	0.652,0.731,0.824	0.36,0.853,0.512	0.161
51930	ENSG00000214013	GANC	chr15	+	42573114	42573331	42570679	42570788	42579888	42580016	51930	13,18,13	17,10,15	18,24,17	22,4,10	267	50	0.197441	1	0.125,0.252,0.14	0.133,0.529,0.241	-0.129
51931	ENSG00000214013	GANC	chr15	+	42589808	42589854	42584932	42585115	42598743	42598810	51931	75,29,51	1,0,4	38,52,46	1,1,3	96	50	0.611414	1	0.975,1.0,0.869	0.952,0.964,0.889	0.013
51932	ENSG00000214013	GANC	chr15	+	42621503	42621647	42619560	42619640	42622773	42622870	51932	23,25,29	1,2,0	25,35,31	1,7,0	194	50	0.0410555	0.390695	0.856,0.763,1.0	0.866,0.563,1.0	0.063
51941	ENSG00000175221	MED16	chr19	-	871925	872118	871036	871253	873448	873582	51941	150172184	2,0,0	221262158	3,2,6	243	50	0.00210368	0.0470359	0.939,1.0,1.0	0.938,0.964,0.844	0.064
51942	ENSG00000175221	MED16	chr19	-	872912	873009	871925	872118	873448	873582	51942	1,0,0	69,89,94	0,0,0	98,106,72	147	50	1	1	0.005,0.0,0.0	0.0,0.0,0.0	0.002
51943	ENSG00000175221	MED16	chr19	-	876973	877180	875243	875454	879936	880148	51943	111114133	2,4,12	168,151,98	2,6,5	257	50	0.280285	1	0.915,0.847,0.683	0.942,0.83,0.792	-0.04
51944	ENSG00000175221	MED16	chr19	-	879936	880148	875243	875454	881558	881714	51944	100,88,127	1,0,0	114,147,85	0,0,0	262	50	1	1	0.95,1.0,1.0	1.0,1.0,1.0	-0.017
51945	ENSG00000175221	MED16	chr19	-	881558	881714	879936	880148	884902	885008	51945	202204236	0,4,0	274262193	0,1,0	206	50	0.554103	1	1.0,0.925,1.0	1.0,0.985,1.0	-0.02
51947	ENSG00000175221	MED16	chr19	-	889637	889807	885769	886201	890136	890244	51947	159168201	0,5,1	260230165	2,5,3	220	50	0.370636	1	1.0,0.884,0.979	0.967,0.913,0.926	0.019
51948	ENSG00000175221	MED16	chr19	-	890962	891149	890136	890244	893085	893158	51948	207230236	0,0,2	312324236	0,0,0	237	50	1	1	1.0,1.0,0.961	1.0,1.0,1.0	-0.013
51949	ENSG00000168488	ATXN2L	chr16	+	28836686	28836723	28834355	28834879	28836944	28837001	51949	136110140	0,0,2	143,142,94	0,0,0	87	50	1	1	1.0,1.0,0.976	1.0,1.0,1.0	-0.008
51950	ENSG00000168488	ATXN2L	chr16	+	28836686	28836723	28835458	28835863	28836944	28837001	51950	89,77,79	0,0,0	98,104,74	0,0,2	87	50	1	1	1.0,1.0,1.0	1.0,1.0,0.955	0.015
51951	ENSG00000168488	ATXN2L	chr16	+	28838182	28838244	28837560	28837711	28840721	28840813	51951	188174203	0,0,1	206230193	0,0,0	112	50	1	1	1.0,1.0,0.989	1.0,1.0,1.0	-0.004
51952	ENSG00000168488	ATXN2L	chr16	+	28838182	28838307	28837560	28837711	28840721	28840813	51952	308308323	0,0,1	367351303	0,0,0	175	50	1	1	1.0,1.0,0.989	1.0,1.0,1.0	-0.004
51953	ENSG00000168488	ATXN2L	chr16	+	28843507	28843720	28842282	28842393	28844137	28844208	51953	13,18,8	0,0,0	14,6,16	0,1,0	263	50	1	1	1.0,1.0,1.0	1.0,0.533,1.0	0.156
51954	ENSG00000168488	ATXN2L	chr16	+	28843525	28843720	28842282	28842393	28844137	28844208	51954	137144154	0,0,0	185164144	0,1,0	245	50	1	1	1.0,1.0,1.0	1.0,0.971,1.0	0.01
51955	ENSG00000168488	ATXN2L	chr16	+	28843816	28843888	28843507	28843720	28844137	28844208	51955	264281241	2,7,1	316351243	5,1,9	122	50	0.407507	1	0.982,0.943,0.99	0.963,0.993,0.917	0.014
51957	ENSG00000168488	ATXN2L	chr16	+	28847646	28847811	28847253	28847443	28848048	28848558	51957	6,7,7	7,22,13	3,0,6	25,21,14	215	50	0.00499734	0.0881463	0.166,0.069,0.111	0.027,0.0,0.091	0.076
51958	ENSG00000168488	ATXN2L	chr16	+	28847646	28847811	28847253	28847497	28848048	28848558	51958	2,6,5	1,3,1	4,0,5	2,4,1	215	50	0.260362	1	0.317,0.317,0.538	0.317,0.0,0.538	0.106
51959	ENSG00000168488	ATXN2L	chr16	+	28847769	28847806	28847253	28847443	28848071	28848558	51959	0,3,8	10,10,9	0,6,1	7,11,2	87	50	0.680007	1	0.0,0.147,0.338	0.0,0.239,0.223	0.008
51960	ENSG00000141867	BRD4	chr19	-	15378964	15379051	15378324	15378362	15379715	15379853	51960	4,3,5	43,45,39	1,3,0	39,59,30	137	50	0.033013	0.337885	0.033,0.024,0.045	0.009,0.018,0.0	0.025
51961	ENSG00000141867	BRD4	chr19	-	15378964	15379092	15378226	15378362	15379715	15379853	51961	5,7,4	43,45,39	3,12,7	39,59,30	178	50	0.354928	1	0.032,0.042,0.028	0.021,0.054,0.062	-0.012
51964	ENSG00000185800	DMWD	chr19	-	46287898	46287973	46286266	46287548	46288851	46290129	51964	60,70,53	22,29,33	65,61,56	25,25,11	125	50	0.198341	1	0.522,0.491,0.391	0.51,0.494,0.671	-0.09
51966	ENSG00000126016	AMOT	chrX	-	112065482	112066372	112058585	112059105	112075521	112075598	51966	129133126	38,35,30	133,120,99	32,29,28	940	50	0.816889	1	0.153,0.168,0.183	0.181,0.18,0.158	-0.005
51967	ENSG00000126016	AMOT	chrX	-	112068299	112068448	112066364	112066416	112075521	112075598	51967	256244238	3,10,9	272237192	2,4,5	199	50	0.0582894	0.497223	0.955,0.86,0.869	0.972,0.937,0.906	-0.044
51968	ENSG00000126016	AMOT	chrX	-	112075521	112075598	112058585	112059105	112083679	112083911	51968	212222194	5,3,0	197220145	0,3,0	127	50	0.143456	0.894458	0.943,0.967,1.0	1.0,0.967,1.0	-0.019
51969	ENSG00000073670	ADAM11	chr17	+	42847085	42847162	42837089	42837265	42848951	42849037	51969	47,64,56	1,3,0	34,56,60	3,1,0	127	50	0.697991	1	0.949,0.894,1.0	0.817,0.957,1.0	0.023
51970	ENSG00000073670	ADAM11	chr17	+	42847349	42847416	42847085	42847162	42848951	42849037	51970	99128126	0,1,2	87122113	0,0,1	117	50	1	1	1.0,0.982,0.964	1.0,1.0,0.98	-0.011
51971	ENSG00000073670	ADAM11	chr17	+	42849123	42849199	42848951	42849037	42849634	42849701	51971	84108101	1,0,0	61,63,63	0,0,0	126	50	1	1	0.971,1.0,1.0	1.0,1.0,1.0	-0.01
51972	ENSG00000073670	ADAM11	chr17	+	42849634	42849701	42848951	42849037	42849766	42849830	51972	45,39,43	0,0,0	42,46,36	0,1,0	117	50	1	1	1.0,1.0,1.0	1.0,0.952,1.0	0.016
51973	ENSG00000073670	ADAM11	chr17	+	42849766	42849830	42849634	42849701	42850224	42850299	51973	51,70,66	0,0,0	49,55,51	2,0,0	114	50	1	1	1.0,1.0,1.0	0.915,1.0,1.0	0.028
51974	ENSG00000073670	ADAM11	chr17	+	42849766	42849834	42849634	42849701	42850224	42850299	51974	72104103	0,0,0	85,92,71	2,0,0	118	50	1	1	1.0,1.0,1.0	0.947,1.0,1.0	0.018
51975	ENSG00000073670	ADAM11	chr17	+	42855519	42855610	42855319	42855434	42856589	42856607	51975	104,80,158	1,0,0	87,93,75	1,0,0	141	50	1	1	0.974,1.0,1.0	0.969,1.0,1.0	0.002
51976	ENSG00000015532	XYLT2	chr17	+	48430990	48431483	48423452	48423636	48431768	48431944	51976	184193228	0,0,1	213257207	0,0,0	543	50	1	1	1.0,1.0,0.955	1.0,1.0,1.0	-0.015
51977	ENSG00000015532	XYLT2	chr17	+	48432214	48432417	48431768	48431944	48432861	48432942	51977	235268288	0,0,0	288363262	0,1,0	253	50	1	1	1.0,1.0,1.0	1.0,0.986,1.0	0.005
51978	ENSG00000015532	XYLT2	chr17	+	48434417	48434613	48433871	48434134	48435567	48435901	51978	158172154	4,10,8	227196160	7,1,4	246	50	0.0222112	0.255226	0.889,0.778,0.796	0.868,0.976,0.89	-0.09
51979	ENSG00000015532	XYLT2	chr17	+	48434478	48434613	48433871	48434134	48435567	48435678	51979	54,72,68	4,10,8	83,79,69	7,1,4	185	50	0.0344271	0.347098	0.785,0.661,0.697	0.762,0.955,0.823	-0.132
51980	ENSG00000015532	XYLT2	chr17	+	48435567	48435901	48434417	48434613	48437329	48438512	51980	170180200	0,1,0	230259173	0,0,0	384	50	1	1	1.0,0.959,1.0	1.0,1.0,1.0	-0.014
51984	ENSG00000060656	PTPRU	chr1	+	29581786	29581918	29563027	29563229	29585016	29585288	51984	342310371	1,0,0	302272199	0,0,0	182	50	1	1	0.989,1.0,1.0	1.0,1.0,1.0	-0.004
51985	ENSG00000060656	PTPRU	chr1	+	29585772	29585854	29585016	29585288	29586381	29586556	51985	133114124	0,0,0	80,94,119	1,0,0	132	50	1	1	1.0,1.0,1.0	0.968,1.0,1.0	0.011
51986	ENSG00000060656	PTPRU	chr1	+	29585960	29586076	29585772	29585854	29586381	29586556	51986	214171231	0,0,1	148194161	0,0,0	166	50	1	1	1.0,1.0,0.986	1.0,1.0,1.0	-0.005
51987	ENSG00000060656	PTPRU	chr1	+	29611242	29611381	29610234	29610488	29618380	29618538	51987	330384383	0,0,0	293300256	0,0,1	189	50	1	1	1.0,1.0,1.0	1.0,1.0,0.985	0.005
51991	ENSG00000060656	PTPRU	chr1	+	29647196	29647337	29644259	29644433	29649882	29650008	51991	202260219	2,0,3	172214166	0,4,0	191	50	0.751673	1	0.964,1.0,0.95	1.0,0.933,1.0	-0.006
51992	ENSG00000090857	PDPR	chr16	+	70148723	70148833	70147528	70148343	70154363	70154622	51992	0,2,7	7,11,11	5,4,6	2,4,11	160	50	0.0366507	0.362831	0.0,0.054,0.166	0.439,0.238,0.146	-0.201
51993	ENSG00000090857	PDPR	chr16	+	70148772	70148833	70148274	70148343	70154363	70154622	51993	0,0,3	7,11,11	2,0,5	2,4,11	111	50	0.0248986	0.276987	0.0,0.0,0.109	0.311,0.0,0.17	-0.124
51995	ENSG00000090857	PDPR	chr16	+	70162861	70163025	70162686	70162768	70164325	70164447	51995	32,35,33	1,0,0	37,38,20	0,0,0	214	50	1	1	0.882,1.0,1.0	1.0,1.0,1.0	-0.039
51996	ENSG00000090857	PDPR	chr16	+	70164325	70164447	70162686	70163025	70166053	70166203	51996	26,16,22	4,0,6	27,18,17	5,0,0	172	50	0.183518	1	0.654,1.0,0.516	0.611,1.0,1.0	-0.147
51997	ENSG00000090857	PDPR	chr16	+	70165204	70165322	70164325	70164447	70166053	70166203	51997	14,21,12	3,2,2	3,9,0	3,0,8	168	50	0.0355097	0.354689	0.581,0.758,0.641	0.229,1.0,0.0	0.25
51998	ENSG00000090857	PDPR	chr16	+	70170096	70170289	70166053	70166203	70172801	70172926	51998	44,49,44	0,0,0	28,33,30	0,0,1	243	50	1	1	1.0,1.0,1.0	1.0,1.0,0.861	0.046
51999	ENSG00000090857	PDPR	chr16	+	70172801	70172926	70170096	70170289	70176136	70176292	51999	38,56,48	0,0,0	30,25,22	1,0,0	175	50	1	1	1.0,1.0,1.0	0.896,1.0,1.0	0.035
52000	ENSG00000090857	PDPR	chr16	+	70177412	70177561	70176373	70176589	70178323	70178436	52000	38,24,22	1,0,0	27,20,23	0,0,1	199	50	1	1	0.905,1.0,1.0	1.0,1.0,0.852	0.018
52002	ENSG00000090857	PDPR	chr16	+	70182366	70182456	70179706	70180131	70187293	70187468	52002	67,84,63	0,0,0	41,57,40	3,0,0	140	50	0.812774	1	1.0,1.0,1.0	0.83,1.0,1.0	0.057
52003	ENSG00000090857	PDPR	chr16	+	70187293	70187476	70182366	70182456	70190377	70190517	52003	48,67,38	5,4,4	37,49,18	5,1,5	233	50	0.706569	1	0.673,0.782,0.671	0.614,0.913,0.436	0.054
52004	ENSG00000170471	RALGAPB	chr20	+	37128089	37128276	37125995	37126159	37137719	37137851	52004	214215206	0,0,0	224338223	2,0,1	237	50	1	1	1.0,1.0,1.0	0.959,1.0,0.979	0.021
52005	ENSG00000170471	RALGAPB	chr20	+	37137719	37137851	37128089	37128276	37144834	37145013	52005	187171179	0,0,0	179201149	2,0,0	182	50	1	1	1.0,1.0,1.0	0.961,1.0,1.0	0.013
52006	ENSG00000170471	RALGAPB	chr20	+	37144834	37145013	37137719	37137851	37146148	37146297	52006	184186187	1,0,0	192214190	2,0,0	229	50	1	1	0.976,1.0,1.0	0.954,1.0,1.0	0.007
52008	ENSG00000170471	RALGAPB	chr20	+	37163716	37163850	37161372	37161502	37168418	37168601	52008	105138138	0,0,0	150163110	0,0,1	184	50	1	1	1.0,1.0,1.0	1.0,1.0,0.968	0.011
52009	ENSG00000170471	RALGAPB	chr20	+	37163728	37163850	37161372	37161502	37168418	37168601	52009	95116124	0,0,0	114,139,95	0,0,1	172	50	1	1	1.0,1.0,1.0	1.0,1.0,0.965	0.012
52010	ENSG00000254505	CHMP4A	chr14	-	24680616	24680718	24679880	24679974	24680885	24681035	52010	9,9,22	0,0,0	8,8,9	1,0,0	152	50	1	1	1.0,1.0,1.0	0.725,1.0,1.0	0.092
52011	ENSG00000254505	CHMP4A	chr14	-	24680616	24680798	24679859	24679974	24680885	24681035	52011	93119104	0,0,0	114,119,98	1,0,0	232	50	1	1	1.0,1.0,1.0	0.961,1.0,1.0	0.013
52013	ENSG00000101464	PIGU	chr20	-	33169351	33169476	33162907	33163050	33173240	33173284	52013	132146158	0,0,2	148152140	0,1,0	175	50	1	1	1.0,1.0,0.958	1.0,0.977,1.0	-0.006
52014	ENSG00000101464	PIGU	chr20	-	33169351	33169476	33162907	33163050	33176256	33176411	52014	59,71,73	5,2,1	71,68,68	0,0,3	175	50	0.0195135	0.232875	0.771,0.91,0.954	1.0,1.0,0.866	-0.077
52015	ENSG00000101464	PIGU	chr20	-	33173240	33173384	33162907	33163050	33176256	33176411	52015	45,96,74	5,2,1	58,89,62	0,0,3	194	50	0.0117755	0.16253	0.699,0.925,0.95	1.0,1.0,0.842	-0.089
52016	ENSG00000101464	PIGU	chr20	-	33173240	33173384	33169351	33169476	33176256	33176411	52016	118171157	0,0,0	136172134	1,0,0	194	50	1	1	1.0,1.0,1.0	0.972,1.0,1.0	0.009
52017	ENSG00000101464	PIGU	chr20	-	33203845	33203943	33176256	33176411	33222418	33222519	52017	190172198	0,0,0	147184166	0,2,1	148	50	1	1	1.0,1.0,1.0	1.0,0.969,0.982	0.016
52018	ENSG00000101464	PIGU	chr20	-	33222418	33222519	33203845	33203943	33225679	33225789	52018	215194209	0,0,1	173199169	1,0,0	151	50	1	1	1.0,1.0,0.986	0.983,1.0,1.0	0.001
52019	ENSG00000101464	PIGU	chr20	-	33233078	33233138	33231370	33232030	33244983	33245048	52019	94126114	0,0,0	116,88,83	0,1,0	110	50	1	1	1.0,1.0,1.0	1.0,0.976,1.0	0.008
52020	ENSG00000136826	KLF4	chr9	-	110249575	110250548	110249308	110249473	110251210	110251331	52020	44,33,31	0,2,0	38,41,18	0,2,0	1023	50	0.945938	1	1.0,0.446,1.0	1.0,0.5,1.0	-0.018
52022	ENSG00000100105	PATZ1	chr22	-	31724772	31724845	31721794	31723295	31731677	31731849	52022	12,12,17	42,57,60	26,17,13	31,50,30	123	50	0.0109034	0.154181	0.104,0.079,0.103	0.254,0.121,0.15	-0.08
52023	ENSG00000100105	PATZ1	chr22	-	31724772	31724910	31721789	31723295	31731677	31731849	52023	5,11,12	42,57,60	22,15,7	31,50,30	188	50	0.0040562	0.0759963	0.031,0.049,0.051	0.159,0.074,0.058	-0.053
52026	ENSG00000168970	JMJD7-PLA2G4B	chr15	+	42128978	42129138	42128672	42128749	42129265	42132428	52026	64,93,66	0,0,0	68,75,75	3,0,0	210	50	0.773005	1	1.0,1.0,1.0	0.844,1.0,1.0	0.052
52028	ENSG00000168970	JMJD7-PLA2G4B	chr15	+	42135323	42135421	42134390	42134789	42135873	42136009	52028	14,13,19	3,4,8	21,17,33	4,7,3	148	50	0.311701	1	0.612,0.523,0.445	0.639,0.451,0.788	-0.099
52029	ENSG00000142686	C1orf216	chr1	-	36182101	36182276	36181798	36181927	36184307	36184495	52029	0,0,2	25,17,32	1,4,0	20,26,27	225	50	0.913163	1	0.0,0.0,0.014	0.011,0.033,0.0	-0.01
52032	ENSG00000114745	GORASP1	chr3	-	39142237	39142368	39141795	39141945	39142506	39142593	52032	24,34,25	0,0,0	34,49,37	1,0,0	181	50	1	1	1.0,1.0,1.0	0.904,1.0,1.0	0.032
52033	ENSG00000114745	GORASP1	chr3	-	39143000	39143061	39142506	39142593	39144168	39144372	52033	1,1,6	15,24,19	2,3,4	35,35,25	111	50	0.745163	1	0.029,0.018,0.125	0.025,0.037,0.067	0.014
52034	ENSG00000114745	GORASP1	chr3	-	39143000	39143061	39142506	39142593	39144183	39144372	52034	1,0,0	0,0,2	0,1,0	4,0,1	111	50	1	1	1.0,NA,0.0	0.0,1.0,0.0	0.167
52036	ENSG00000170175	CHRNB1	chr17	+	7351897	7352107	7350361	7350969	7357615	7357839	52036	18,17,31	0,0,2	19,18,20	0,0,0	260	50	1	1	1.0,1.0,0.749	1.0,1.0,1.0	-0.084
52039	ENSG00000013561	RNF14	chr5	+	141350268	141350442	141348603	141348732	141353147	141353199	52039	218201241	8,2,4	292263208	6,1,4	224	50	0.331982	1	0.859,0.957,0.931	0.916,0.983,0.921	-0.024
52040	ENSG00000013561	RNF14	chr5	+	141354368	141354520	141353147	141353307	141357867	141357959	52040	253298322	27,33,43	388395275	37,47,51	202	50	0.617828	1	0.699,0.691,0.65	0.722,0.675,0.572	0.024
52043	ENSG00000013561	RNF14	chr5	+	141357867	141358395	141354368	141354520	141359687	141359916	52043	329368397	4,3,1	466505316	2,3,2	578	50	0.613748	1	0.877,0.914,0.972	0.953,0.936,0.932	-0.019
52044	ENSG00000013561	RNF14	chr5	+	141359687	141359916	141353147	141353307	141362944	141363117	52044	214242253	0,1,1	263314240	0,1,1	279	50	1	1	1.0,0.977,0.978	1.0,0.983,0.977	-0.002
52045	ENSG00000138785	INTS12	chr4	-	106624042	106624180	106621006	106621171	106624804	106624966	52045	1,3,0	12,2,7	0,0,1	7,10,11	188	50	0.577682	1	0.022,0.285,0.0	0.0,0.0,0.024	0.094
52046	ENSG00000138785	INTS12	chr4	-	106624042	106624180	106621006	106621171	106629794	106629822	52046	1,1,0	4,9,5	0,0,0	8,6,8	188	50	1	1	0.062,0.029,0.0	0.0,0.0,0.0	0.03
52047	ENSG00000138785	INTS12	chr4	-	106624804	106624966	106621006	106621171	106629075	106629796	52047	12,2,7	7,1,4	9,12,12	12,5,3	212	50	0.771724	1	0.288,0.321,0.292	0.15,0.361,0.485	-0.032
52048	ENSG00000138785	INTS12	chr4	-	106624804	106624966	106621006	106621171	106629794	106629816	52048	16,4,11	4,9,5	7,11,12	8,6,8	212	50	0.752611	1	0.485,0.095,0.342	0.171,0.302,0.261	0.063
52051	ENSG00000138785	INTS12	chr4	-	106629075	106629319	106621006	106621171	106629794	106629840	52051	7,1,4	4,9,5	16,5,5	8,6,8	294	50	0.169321	0.992486	0.229,0.019,0.12	0.254,0.124,0.096	-0.035
52052	ENSG00000167900	TK1	chr17	-	76178669	76178763	76171609	76171699	76181135	76181246	52052	276352393	1,0,1	304319248	0,0,0	144	50	1	1	0.99,1.0,0.993	1.0,1.0,1.0	-0.006
52053	ENSG00000167900	TK1	chr17	-	76179834	76179858	76178669	76178763	76181135	76181246	52053	1,0,2	139168191	0,2,0	141143116	74	50	1	1	0.005,0.0,0.007	0.0,0.009,0.0	0.001
52054	ENSG00000065154	OAT	chr10	-	126095871	126096045	126094004	126094132	126097110	126097206	52054	0,4,1	7927711000	2,2,6	960906644	224	50	1	1	0.0,0.001,0.0	0.0,0.0,0.002	0
52055	ENSG00000065154	OAT	chr10	-	126100541	126100769	126097309	126097534	126107441	126107505	52055	163017731914	8,11,9	179218941463	19,14,13	278	50	0.0286273	0.304793	0.973,0.967,0.975	0.944,0.961,0.953	0.019
52056	ENSG00000065154	OAT	chr10	-	126102914	126103001	126100541	126100769	126103521	126103641	52056	7,14,6	5,0,4	14,9,1	8,0,1	137	50	0.909264	1	0.338,1.0,0.354	0.39,1.0,0.267	0.012
52057	ENSG00000065154	OAT	chr10	-	126102914	126103001	126100541	126100769	126107441	126107545	52057	8,10,8	703824861	12,18,2	807875683	137	50	1	1	0.004,0.004,0.003	0.005,0.007,0.001	-0.001
52058	ENSG00000101882	NKAP	chrX	-	119072692	119072773	119070574	119070645	119077182	119077735	52058	354423382	0,0,1	527527355	0,0,0	131	50	1	1	1.0,1.0,0.993	1.0,1.0,1.0	-0.002
52059	ENSG00000131650	KREMEN2	chr16	+	3017526	3017605	3017320	3017446	3017810	3018380	52059	5,3,1	0,0,0	16,3,5	0,4,0	129	50	0.0462884	0.424357	1.0,1.0,1.0	1.0,0.225,1.0	0.258
52060	ENSG00000186283	TOR3A	chr1	+	179052074	179052188	179050511	179051522	179057045	179057224	52060	90,87,96	0,2,0	97,97,81	2,0,0	164	50	1	1	1.0,0.93,1.0	0.937,1.0,1.0	-0.002
52061	ENSG00000186283	TOR3A	chr1	+	179054762	179055028	179051853	179052188	179057045	179057218	52061	161184149	8,12,7	174197127	17,10,10	316	50	0.248781	1	0.761,0.708,0.771	0.618,0.757,0.668	0.066
52062	ENSG00000186283	TOR3A	chr1	+	179057045	179057224	179050511	179051522	179063227	179063256	52062	61,97,95	1,0,1	97,93,72	0,0,0	229	50	1	1	0.93,1.0,0.954	1.0,1.0,1.0	-0.039
52063	ENSG00000186283	TOR3A	chr1	+	179060799	179060912	179057045	179057224	179063227	179063270	52063	0,0,0	61,95,95	3,0,0	95,93,72	163	50	1	1	0.0,0.0,0.0	0.01,0.0,0.0	-0.003
52066	ENSG00000144935	TRPC1	chr3	+	142455220	142455375	142442915	142443573	142462326	142462428	52066	17,14,14	1,0,1	35,34,13	1,0,0	205	50	1	1	0.806,1.0,0.773	0.895,1.0,1.0	-0.105
52067	ENSG00000144935	TRPC1	chr3	+	142455220	142455375	142442915	142443573	142467099	142467302	52067	30,23,26	6,6,4	70,53,31	9,13,14	205	50	0.614062	1	0.549,0.483,0.613	0.655,0.499,0.351	0.047
52068	ENSG00000144935	TRPC1	chr3	+	142462326	142462428	142442915	142443573	142467099	142467302	52068	7,12,15	6,6,4	11,14,11	9,13,14	152	50	0.0906823	0.665751	0.277,0.397,0.552	0.287,0.262,0.205	0.157
52069	ENSG00000144935	TRPC1	chr3	+	142462326	142462428	142455220	142455375	142467099	142467302	52069	13,18,21	20,15,19	16,20,13	41,25,20	152	50	0.0735181	0.579787	0.176,0.283,0.267	0.114,0.208,0.176	0.076
52070	ENSG00000144935	TRPC1	chr3	+	142467099	142467302	142443406	142443573	142496473	142496500	52070	24,12,15	0,0,0	45,55,41	0,2,0	253	50	1	1	1.0,1.0,1.0	1.0,0.845,1.0	0.052
52071	ENSG00000144935	TRPC1	chr3	+	142467099	142467302	142443406	142443573	142521010	142521186	52071	6,10,6	0,0,3	9,13,14	0,0,0	253	50	0.136811	0.866358	1.0,1.0,0.283	1.0,1.0,1.0	-0.239
52072	ENSG00000144935	TRPC1	chr3	+	142503545	142503882	142499675	142499871	142521010	142521186	52072	12,24,17	0,1,0	35,38,30	0,0,0	387	50	1	1	1.0,0.756,1.0	1.0,1.0,1.0	-0.081
52073	ENSG00000144935	TRPC1	chr3	+	142509860	142510000	142467099	142467302	142511665	142511809	52073	28,34,19	0,1,0	71,60,50	0,0,0	190	50	1	1	1.0,0.899,1.0	1.0,1.0,1.0	-0.034
52074	ENSG00000144935	TRPC1	chr3	+	142509860	142510000	142467099	142467302	142521010	142521186	52074	0,3,0	0,4,2	1,0,2	0,0,0	190	50	1	1	NA,0.165,0.0	1.0,NA,1.0	-0.917
52075	ENSG00000144935	TRPC1	chr3	+	142509860	142510000	142503545	142503882	142521010	142521186	52075	9,19,6	0,0,0	19,24,12	0,1,0	190	50	1	1	1.0,1.0,1.0	1.0,0.863,1.0	0.046
52076	ENSG00000144935	TRPC1	chr3	+	142511665	142511809	142467099	142467302	142521010	142521186	52076	6,5,10	0,4,2	30,26,18	0,0,0	194	50	3.35829e-05	0.00211693	1.0,0.244,0.563	1.0,1.0,1.0	-0.398
52077	ENSG00000144935	TRPC1	chr3	+	142511665	142511809	142509860	142510000	142521010	142521186	52077	34,36,29	0,1,0	101,86,68	1,0,2	194	50	0.597266	1	1.0,0.903,1.0	0.963,1.0,0.898	0.014
52078	ENSG00000151353	TMEM18	chr2	-	675509	675630	672807	672862	677288	677439	52078	191189166	0,0,0	230280225	2,0,0	171	50	1	1	1.0,1.0,1.0	0.971,1.0,1.0	0.01
52079	ENSG00000151353	TMEM18	chr2	-	675757	676238	675509	675630	676573	676642	52079	3,9,6	2,0,0	17,11,11	1,1,3	531	50	0.0718166	0.570265	0.124,1.0,1.0	0.615,0.509,0.257	0.248
52080	ENSG00000151353	TMEM18	chr2	-	675757	676238	675509	675630	677288	677406	52080	8,28,19	105,112,91	43,37,33	119133123	531	50	0.00546401	0.0942498	0.007,0.023,0.019	0.033,0.026,0.025	-0.012
52081	ENSG00000166946	CCNDBP1	chr15	+	43478017	43478077	43477454	43477805	43481396	43481478	52081	125153149	3,0,7	154224138	3,4,4	110	50	0.794887	1	0.95,1.0,0.906	0.959,0.962,0.94	-0.002
52082	ENSG00000166946	CCNDBP1	chr15	+	43478017	43478431	43477315	43477805	43481396	43481478	52082	252313295	3,0,7	383417311	3,4,4	464	50	0.711316	1	0.901,1.0,0.82	0.932,0.918,0.893	-0.007
52083	ENSG00000166946	CCNDBP1	chr15	+	43478351	43478431	43478017	43478077	43481396	43481478	52083	232280305	2,2,3	390377291	5,7,11	130	50	0.00731206	0.116299	0.978,0.982,0.975	0.968,0.954,0.911	0.034
52084	ENSG00000166946	CCNDBP1	chr15	+	43482252	43482349	43481396	43481478	43482522	43482596	52084	330325348	19,17,23	474501389	19,22,8	147	50	0.019862	0.235924	0.855,0.867,0.837	0.895,0.886,0.943	-0.055
52085	ENSG00000166946	CCNDBP1	chr15	+	43484940	43485001	43483592	43483873	43486612	43486659	52085	264276326	0,0,0	409385334	0,2,0	111	50	1	1	1.0,1.0,1.0	1.0,0.989,1.0	0.004
52086	ENSG00000166946	CCNDBP1	chr15	+	43486278	43486335	43484940	43485001	43486612	43486659	52086	30,43,29	142156199	32,54,32	242231192	107	50	0.392018	1	0.09,0.114,0.064	0.058,0.098,0.072	0.013
52087	ENSG00000253540	FAM86HP	chr3	-	129821606	129821756	129818100	129818201	129822583	129822849	52087	0,0,0	0,2,0	0,0,2	0,0,0	200	50	1	1	NA,0.0,NA	NA,NA,1.0	-1
52091	ENSG00000253540	FAM86HP	chr3	-	129824372	129824474	129823008	129823140	129828015	129828076	52091	1,1,1	0,0,0	2,2,0	0,1,0	152	50	1	1	1.0,1.0,1.0	1.0,0.397,NA	0.301
52092	ENSG00000253540	FAM86HP	chr3	-	129824372	129824474	129823008	129823140	129830121	129830276	52092	0,2,2	0,0,0	1,2,0	1,0,0	152	50	1	1	NA,1.0,1.0	0.248,1.0,NA	0.376
52094	ENSG00000105323	HNRNPUL1	chr19	+	41774127	41774250	41768400	41768487	41777986	41778140	52094	792905888	1,0,0	600640475	0,0,0	173	50	1	1	0.996,1.0,1.0	1.0,1.0,1.0	-0.001
52095	ENSG00000105323	HNRNPUL1	chr19	+	41777986	41778140	41774127	41774250	41782063	41782073	52095	768861856	2,0,5	576621464	0,0,1	204	50	1	1	0.989,1.0,0.977	1.0,1.0,0.991	-0.008
52096	ENSG00000105323	HNRNPUL1	chr19	+	41779886	41779960	41777986	41778140	41782063	41782073	52096	126514031338	0,0,1	9831089731	0,1,1	124	50	1	1	1.0,1.0,0.998	1.0,0.998,0.997	0.001
52098	ENSG00000105323	HNRNPUL1	chr19	+	41787067	41787180	41784981	41785081	41798149	41798416	52098	166117861681	2,4,7	11721157833	0,0,2	163	50	1	1	0.996,0.993,0.987	1.0,1.0,0.992	-0.005
52099	ENSG00000105323	HNRNPUL1	chr19	+	41808569	41808854	41807440	41807609	41809876	41810166	52099	111413101100	0,2,0	850790596	0,0,0	335	50	1	1	1.0,0.99,1.0	1.0,1.0,1.0	-0.003
52100	ENSG00000105323	HNRNPUL1	chr19	+	41811550	41811772	41809876	41810166	41812353	41812943	52100	372393406	8,10,9	258268203	6,2,5	272	50	0.316284	1	0.895,0.878,0.892	0.888,0.961,0.882	-0.022
52101	ENSG00000105323	HNRNPUL1	chr19	+	41811580	41811772	41809876	41810166	41812353	41812830	52101	707771769	8,10,9	460518358	6,2,5	242	50	0.373945	1	0.948,0.941,0.946	0.941,0.982,0.937	-0.008
52102	ENSG00000105323	HNRNPUL1	chr19	+	41811736	41811772	41809876	41810166	41812353	41812934	52102	150155198	8,10,9	109,127,82	6,2,5	86	50	0.29632	1	0.916,0.9,0.927	0.914,0.974,0.905	-0.017
52103	ENSG00000233101	HOXB-AS3	chr17	+	46677808	46677907	46667781	46667951	46678789	46679025	52103	62,74,74	2,7,0	107150104	0,1,1	149	50	0.000758645	0.0222226	0.912,0.78,1.0	1.0,0.981,0.972	-0.087
52104	ENSG00000233101	HOXB-AS3	chr17	+	46677808	46677907	46667781	46667951	46679436	46679694	52104	74,99,84	4,5,5	123176118	4,3,4	149	50	0.0854594	0.640234	0.861,0.869,0.849	0.912,0.952,0.908	-0.064
52105	ENSG00000233101	HOXB-AS3	chr17	+	46677808	46677907	46667781	46667951	46679440	46679697	52105	48,70,58	4,4,2	89,137,89	2,0,0	149	50	0.000107587	0.00507	0.801,0.854,0.907	0.937,1.0,1.0	-0.125
52106	ENSG00000233101	HOXB-AS3	chr17	+	46677808	46677907	46667781	46667951	46681288	46681408	52106	47,68,56	33,39,52	88,130,84	52,47,29	149	50	0.00846118	0.128737	0.323,0.369,0.265	0.362,0.481,0.493	-0.126
52107	ENSG00000233101	HOXB-AS3	chr17	+	46677808	46677907	46669653	46669726	46679440	46679697	52107	1,3,3	0,1,0	1,7,5	0,0,0	149	50	1	1	1.0,0.502,1.0	1.0,1.0,1.0	-0.166
52110	ENSG00000233101	HOXB-AS3	chr17	+	46678789	46679025	46667781	46667951	46679436	46679470	52110	13,24,10	4,5,5	18,22,26	4,3,4	286	50	0.167173	0.985935	0.362,0.456,0.259	0.44,0.562,0.532	-0.152
52111	ENSG00000233101	HOXB-AS3	chr17	+	46678789	46679025	46667781	46667951	46679440	46679697	52111	2,7,2	4,4,2	0,2,1	2,0,0	286	50	0.0815371	0.620889	0.08,0.234,0.149	0.0,1.0,1.0	-0.512
52112	ENSG00000233101	HOXB-AS3	chr17	+	46678789	46679025	46667781	46667951	46681288	46681408	52112	2,7,0	33,39,52	0,2,1	52,47,29	286	50	0.884083	1	0.01,0.03,0.0	0.0,0.007,0.006	0.009
52113	ENSG00000233101	HOXB-AS3	chr17	+	46678789	46679025	46677808	46677907	46679436	46679470	52113	26,24,28	27,32,28	37,41,45	35,46,34	286	50	0.375996	1	0.144,0.116,0.149	0.156,0.135,0.188	-0.023
52114	ENSG00000233101	HOXB-AS3	chr17	+	46678789	46679025	46677808	46677907	46679440	46679697	52114	15,7,20	1,3,2	19,21,20	1,7,5	286	50	0.642107	1	0.724,0.29,0.636	0.769,0.344,0.412	0.042
52115	ENSG00000233101	HOXB-AS3	chr17	+	46678789	46679025	46677808	46677907	46681288	46681408	52115	15,7,18	0,1,0	19,21,20	0,0,0	286	50	1	1	1.0,0.55,1.0	1.0,1.0,1.0	-0.15
52116	ENSG00000233101	HOXB-AS3	chr17	+	46681288	46681408	46667838	46667951	46683493	46683755	52116	50,63,88	1,1,0	94,71,58	2,0,5	170	50	1	1	0.936,0.949,1.0	0.933,1.0,0.773	0.06
52117	ENSG00000173436	MINOS1	chr1	+	19924327	19924347	19923563	19923603	19948593	19948641	52117	1,4,0	95,78,102	0,0,3	174178112	70	50	1	1	0.007,0.035,0.0	0.0,0.0,0.019	0.008
52118	ENSG00000173436	MINOS1	chr1	+	19940994	19941088	19923488	19923603	19948593	19948641	52118	0,0,0	95,78,102	0,2,3	174178112	144	50	1	1	0.0,0.0,0.0	0.0,0.004,0.009	-0.004
52119	ENSG00000173436	MINOS1	chr1	+	19951885	19952126	19949967	19950077	19952880	19953081	52119	1,0,0	139151118	0,0,0	196197195	291	50	1	1	0.001,0.0,0.0	0.0,0.0,0.0	0
52120	ENSG00000160214	RRP1	chr21	+	45210896	45210937	45209439	45209643	45211230	45211313	52120	6,3,0	273315332	3,1,0	307255257	91	50	1	1	0.012,0.005,0.0	0.005,0.002,0.0	0.003
52121	ENSG00000160214	RRP1	chr21	+	45215069	45215131	45212811	45213285	45217302	45217418	52121	570626639	0,0,0	643696648	1,1,0	112	50	1	1	1.0,1.0,1.0	0.997,0.997,1.0	0.002
52122	ENSG00000160214	RRP1	chr21	+	45220397	45220495	45219450	45219530	45222154	45222268	52122	238230201	0,0,4	240226226	0,0,1	148	50	0.906878	1	1.0,1.0,0.944	1.0,1.0,0.987	-0.014
52123	ENSG00000160214	RRP1	chr21	+	45220742	45220762	45220397	45220495	45222154	45222268	52123	373406361	5,3,0	487411386	0,0,0	70	50	1	1	0.982,0.99,1.0	1.0,1.0,1.0	-0.009
52124	ENSG00000236624	CCDC163P	chr1	-	45961089	45961145	45960063	45960838	45962227	45962295	52124	20,13,8	3,3,6	15,10,12	2,3,1	106	50	0.200733	1	0.759,0.671,0.386	0.78,0.611,0.85	-0.142
52125	ENSG00000236624	CCDC163P	chr1	-	45961089	45961217	45959537	45960838	45962227	45962295	52125	29,21,20	3,3,6	31,28,19	2,3,1	178	50	0.0787911	0.607116	0.731,0.663,0.484	0.813,0.724,0.842	-0.167
52126	ENSG00000236624	CCDC163P	chr1	-	45962227	45962295	45961089	45961217	45962970	45963055	52126	11,9,13	2,0,0	20,18,11	1,2,0	118	50	0.358852	1	0.7,1.0,1.0	0.894,0.792,1.0	0.005
52127	ENSG00000236624	CCDC163P	chr1	-	45962227	45962295	45961089	45961217	45965016	45965115	52127	6,10,9	1,0,1	19,19,4	3,1,0	118	50	0.160048	0.959517	0.718,1.0,0.792	0.729,0.89,1.0	-0.036
52128	ENSG00000236624	CCDC163P	chr1	-	45962970	45963055	45961089	45961217	45965016	45965112	52128	10,7,3	1,0,1	11,9,8	3,1,0	135	50	0.119434	0.797612	0.787,1.0,0.526	0.576,0.769,1.0	-0.011
52129	ENSG00000236624	CCDC163P	chr1	-	45962970	45963055	45961882	45962295	45965016	45965112	52129	14,8,8	1,2,2	19,15,16	8,9,1	135	50	0.20819	1	0.838,0.597,0.597	0.468,0.382,0.856	0.109
52130	ENSG00000236624	CCDC163P	chr1	-	45962975	45963055	45962227	45962295	45965016	45965115	52130	8,7,3	1,2,2	11,7,10	8,9,1	130	50	0.320116	1	0.755,0.574,0.366	0.346,0.23,0.794	0.108
52133	ENSG00000102181	CD99L2	chrX	-	149962163	149962229	149945374	149945955	149999703	149999722	52133	44,47,40	1,0,0	70,73,61	1,0,0	116	50	1	1	0.95,1.0,1.0	0.968,1.0,1.0	-0.006
52134	ENSG00000102181	CD99L2	chrX	-	149963678	149963762	149962163	149962229	149999703	149999766	52134	119115121	0,0,0	166202144	0,1,0	134	50	1	1	1.0,1.0,1.0	1.0,0.987,1.0	0.004
52135	ENSG00000102181	CD99L2	chrX	-	149963890	149963959	149963678	149963762	149999703	149999766	52135	86116106	0,0,0	187212123	0,2,0	119	50	1	1	1.0,1.0,1.0	1.0,0.978,1.0	0.007
52136	ENSG00000102181	CD99L2	chrX	-	149983334	149983409	149945916	149945955	149999703	149999722	52136	0,0,4	1,0,0	4,1,1	1,0,0	125	50	1	1	0.0,NA,1.0	0.615,1.0,1.0	-0.372
52137	ENSG00000102181	CD99L2	chrX	-	149983334	149983409	149963890	149963959	149999703	149999722	52137	112149136	17,17,16	244214178	32,36,26	125	50	0.39408	1	0.725,0.778,0.773	0.753,0.704,0.733	0.029
52138	ENSG00000102181	CD99L2	chrX	-	149984479	149984551	149983334	149983409	149999703	149999722	52138	220250241	0,0,4	414393288	3,0,1	122	50	1	1	1.0,1.0,0.961	0.983,1.0,0.992	-0.005
52139	ENSG00000102181	CD99L2	chrX	-	149984751	149984928	149984479	149984551	149996778	149998077	52139	1,0,1	1,3,3	2,0,1	5,3,1	227	50	0.89083	1	0.181,0.0,0.068	0.081,0.0,0.181	-0.004
52140	ENSG00000102181	CD99L2	chrX	-	149984751	149984928	149984479	149984551	149999703	149999766	52140	1,0,1	88,126,94	2,0,1	153166140	227	50	1	1	0.002,0.0,0.002	0.003,0.0,0.002	0
52141	ENSG00000102181	CD99L2	chrX	-	149996778	149998077	149963890	149963959	149999703	149999766	52141	0,0,0	17,17,16	0,0,1	32,36,26	1349	50	1	1	0.0,0.0,0.0	0.0,0.0,0.001	0
52142	ENSG00000102181	CD99L2	chrX	-	149996778	149998077	149984479	149984551	149999703	149999766	52142	1,3,3	88,126,94	5,3,1	153166140	1349	50	1	1	0.0,0.001,0.001	0.001,0.001,0.0	0
52144	ENSG00000102181	CD99L2	chrX	-	149999703	149999766	149963890	149963959	150066994	150067082	52144	68,94,80	0,0,2	127161109	0,0,0	113	50	1	1	1.0,1.0,0.947	1.0,1.0,1.0	-0.018
52147	ENSG00000118197	DDX59	chr1	-	200617566	200617695	200613166	200613645	200618201	200618277	52147	148168108	0,0,1	186158144	3,0,0	179	50	1	1	1.0,1.0,0.968	0.945,1.0,1.0	0.008
52148	ENSG00000118197	DDX59	chr1	-	200619552	200619804	200618201	200618354	200628154	200628244	52148	89,101,92	10,3,9	133,136,72	2,0,3	302	50	0.000177896	0.00745366	0.596,0.848,0.629	0.917,1.0,0.799	-0.214
52149	ENSG00000118197	DDX59	chr1	-	200628154	200628244	200618201	200618354	200633046	200633214	52149	99,93,102	0,0,1	126,94,73	0,0,0	140	50	1	1	1.0,1.0,0.973	1.0,1.0,1.0	-0.009
52150	ENSG00000174851	YIF1A	chr11	-	66052851	66053007	66052050	66052437	66053171	66053229	52150	226281298	22,25,47	314364239	14,19,7	206	50	7.56584e-06	0.00064464	0.714,0.732,0.606	0.845,0.823,0.892	-0.169
52151	ENSG00000174851	YIF1A	chr11	-	66053171	66053229	66052343	66052437	66055068	66055147	52151	246241235	1,3,1	260288189	0,0,0	108	50	1	1	0.991,0.974,0.991	1.0,1.0,1.0	-0.015
52152	ENSG00000174851	YIF1A	chr11	-	66053171	66053229	66052851	66053007	66055068	66055147	52152	346337304	0,1,0	397430275	0,0,0	108	50	1	1	1.0,0.994,1.0	1.0,1.0,1.0	-0.002
52153	ENSG00000174851	YIF1A	chr11	-	66054411	66054485	66053171	66053229	66055068	66055147	52153	0,0,1	252254230	0,0,0	285301211	124	50	1	1	0.0,0.0,0.002	0.0,0.0,0.0	0.001
52155	ENSG00000174851	YIF1A	chr11	-	66055282	66055387	66054611	66055147	66056425	66056599	52155	275349307	0,0,0	328330297	1,0,0	155	50	1	1	1.0,1.0,1.0	0.991,1.0,1.0	0.003
52156	ENSG00000174851	YIF1A	chr11	-	66055551	66055763	66054682	66055147	66056425	66056478	52156	233247295	0,0,0	251269186	1,0,0	262	50	1	1	1.0,1.0,1.0	0.98,1.0,1.0	0.007
52157	ENSG00000174851	YIF1A	chr11	-	66055551	66055763	66055282	66055387	66056425	66056478	52157	441499553	0,0,1	509503368	0,0,1	262	50	1	1	1.0,1.0,0.991	1.0,1.0,0.986	0.002
52158	ENSG00000176771	NCKAP5	chr2	-	133483199	133483332	133429373	133430878	133486388	133486525	52158	8,14,7	0,0,0	6,9,5	0,1,0	183	50	1	1	1.0,1.0,1.0	1.0,0.711,1.0	0.096
52160	ENSG00000176771	NCKAP5	chr2	-	134316620	134316688	134275028	134275158	134325786	134326031	52160	1,7,1	2,0,0	6,4,5	0,0,0	118	50	0.412243	1	0.175,1.0,1.0	1.0,1.0,1.0	-0.275
52161	ENSG00000137691	C11orf70	chr11	+	101929610	101929686	101918198	101918627	101946603	101946842	52161	10,10,19	0,0,1	18,14,15	0,0,0	126	50	1	1	1.0,1.0,0.883	1.0,1.0,1.0	-0.039
52162	ENSG00000137691	C11orf70	chr11	+	101937215	101937382	101929610	101929686	101946603	101946776	52162	16,13,12	0,0,1	25,20,23	0,1,0	217	50	1	1	1.0,1.0,0.734	1.0,0.822,1.0	-0.029
52163	ENSG00000137691	C11orf70	chr11	+	101946603	101946776	101937215	101937382	101951945	101952012	52163	8,13,10	0,1,0	17,20,25	0,1,0	223	50	1	1	1.0,0.745,1.0	1.0,0.818,1.0	-0.024
52164	ENSG00000137691	C11orf70	chr11	+	101951945	101952012	101946603	101946776	101953801	101954150	52164	16,9,18	0,0,0	10,14,21	0,2,0	117	50	1	1	1.0,1.0,1.0	1.0,0.749,1.0	0.084
52165	ENSG00000186806	VSIG10L	chr19	-	51840491	51840788	51837444	51837558	51841183	51841462	52165	2,8,5	0,0,0	3,5,13	2,0,0	347	50	0.390319	1	1.0,1.0,1.0	0.178,1.0,1.0	0.274
52171	ENSG00000175556	LONRF3	chrX	+	118112307	118112426	118108580	118109560	118123370	118123635	52171	135115123	2,0,0	119126102	0,0,0	169	50	1	1	0.952,1.0,1.0	1.0,1.0,1.0	-0.016
52172	ENSG00000175556	LONRF3	chrX	+	118116783	118116906	118112307	118112426	118120887	118121043	52172	82,94,97	0,0,0	141125116	0,0,1	173	50	1	1	1.0,1.0,1.0	1.0,1.0,0.971	0.01
52173	ENSG00000175556	LONRF3	chrX	+	118116783	118116906	118112307	118112426	118123370	118123635	52173	120129130	62,58,53	179162148	65,58,38	173	50	0.0348644	0.350218	0.359,0.391,0.415	0.443,0.447,0.53	-0.085
52174	ENSG00000175556	LONRF3	chrX	+	118120887	118121043	118112307	118112426	118123370	118123635	52174	27,21,38	62,58,53	61,52,22	65,58,38	206	50	0.00678746	0.110361	0.096,0.081,0.148	0.186,0.179,0.123	-0.054
52175	ENSG00000175556	LONRF3	chrX	+	118120887	118121043	118116783	118116906	118123370	118123635	52175	47,42,65	58,56,60	114,93,54	91,78,65	206	50	0.155552	0.942893	0.164,0.154,0.208	0.233,0.224,0.168	-0.033
52176	ENSG00000175556	LONRF3	chrX	+	118123370	118123635	118112307	118112426	118140083	118140198	52176	62,59,53	0,2,0	66,58,38	0,1,2	315	50	0.795632	1	1.0,0.824,1.0	1.0,0.902,0.751	0.057
52177	ENSG00000175556	LONRF3	chrX	+	118124432	118124523	118123370	118123635	118140083	118140198	52177	191178227	0,1,0	235241207	1,0,0	141	50	1	1	1.0,0.984,1.0	0.988,1.0,1.0	-0.001
52178	ENSG00000175556	LONRF3	chrX	+	118140083	118140198	118112307	118112426	118143088	118143210	52178	106,101,96	0,0,1	153159131	0,0,0	165	50	1	1	1.0,1.0,0.967	1.0,1.0,1.0	-0.011
52179	ENSG00000175556	LONRF3	chrX	+	118140083	118140198	118124432	118124523	118143088	118143210	52179	206184213	0,0,0	265261244	1,1,1	165	50	1	1	1.0,1.0,1.0	0.988,0.988,0.987	0.012
52180	ENSG00000175556	LONRF3	chrX	+	118146842	118147164	118145777	118145936	118148169	118148319	52180	72,84,97	1,4,0	103,88,81	1,0,0	372	50	0.0317806	0.3292	0.906,0.738,1.0	0.933,1.0,1.0	-0.096
52181	ENSG00000175556	LONRF3	chrX	+	118147001	118147164	118145777	118145936	118148169	118148319	52181	149160156	1,4,0	174205138	1,0,0	213	50	0.502189	1	0.972,0.904,1.0	0.976,1.0,1.0	-0.033
52182	ENSG00000187105	HEATR4	chr14	-	73967253	73967434	73965774	73965844	73969598	73969717	52182	0,2,0	0,0,0	0,0,2	1,0,0	231	50	1	1	NA,1.0,NA	0.0,NA,1.0	0.5
52187	ENSG00000129255	MPDU1	chr17	+	7489012	7489115	7487177	7487283	7489263	7489396	52187	79,109,89	1,0,0	141135135	3,1,0	153	50	0.418602	1	0.963,1.0,1.0	0.939,0.978,1.0	0.015
52188	ENSG00000129255	MPDU1	chr17	+	7489049	7489115	7486964	7487283	7489263	7489396	52188	186236224	1,0,0	322332295	3,1,0	116	50	1	1	0.988,1.0,1.0	0.979,0.993,1.0	0.005
52189	ENSG00000129255	MPDU1	chr17	+	7489049	7489115	7486964	7487283	7490009	7490095	52189	101114120	1,0,2	168170143	4,3,2	116	50	0.0567622	0.488154	0.978,1.0,0.963	0.948,0.961,0.969	0.021
52190	ENSG00000129255	MPDU1	chr17	+	7489263	7489396	7486964	7487283	7489973	7490095	52190	14,6,11	0,0,0	28,46,29	3,2,0	183	50	0.0262665	0.287212	1.0,1.0,1.0	0.718,0.863,1.0	0.14
52191	ENSG00000129255	MPDU1	chr17	+	7489263	7489396	7486964	7487283	7490009	7490064	52191	287362319	1,0,2	392430361	4,3,2	183	50	0.164273	0.975373	0.987,1.0,0.978	0.964,0.975,0.98	0.015
52192	ENSG00000129255	MPDU1	chr17	+	7489263	7489396	7486964	7487283	7490216	7490335	52192	2,1,0	1,0,0	3,1,0	1,1,0	183	50	1	1	0.353,1.0,NA	0.45,0.215,NA	0.344
52193	ENSG00000129255	MPDU1	chr17	+	7489263	7489396	7489012	7489115	7490009	7490064	52193	374484423	3,0,0	547592514	2,1,1	183	50	1	1	0.971,1.0,1.0	0.987,0.994,0.993	-0.001
52194	ENSG00000129255	MPDU1	chr17	+	7489268	7489396	7489049	7489115	7490009	7490095	52194	290369325	3,0,0	404448375	2,1,1	178	50	1	1	0.964,1.0,1.0	0.983,0.992,0.991	-0.001
52195	ENSG00000129255	MPDU1	chr17	+	7489973	7490095	7486983	7487283	7490216	7490335	52195	252366353	1,0,0	473461329	1,1,0	172	50	1	1	0.987,1.0,1.0	0.993,0.993,1.0	0
52196	ENSG00000129255	MPDU1	chr17	+	7489973	7490095	7489263	7489396	7490216	7490335	52196	265372364	1,1,0	495504358	0,0,0	172	50	1	1	0.987,0.991,1.0	1.0,1.0,1.0	-0.007
52197	ENSG00000129255	MPDU1	chr17	+	7490009	7490095	7487212	7487283	7490216	7490279	52197	253366355	1,0,0	474462331	1,1,0	136	50	1	1	0.989,1.0,1.0	0.994,0.994,1.0	0
52198	ENSG00000129255	MPDU1	chr17	+	7490009	7490095	7489263	7489396	7490216	7490279	52198	538728672	1,1,0	859888690	0,0,0	136	50	1	1	0.995,0.996,1.0	1.0,1.0,1.0	-0.003
52199	ENSG00000129255	MPDU1	chr17	+	7490009	7490095	7489263	7489396	7490478	7490576	52199	286362319	1,0,0	391433364	0,1,1	136	50	1	1	0.991,1.0,1.0	1.0,0.994,0.993	0.001
52200	ENSG00000129255	MPDU1	chr17	+	7490009	7490156	7489263	7489396	7490478	7490589	52200	288369326	1,0,0	395439363	0,1,1	197	50	1	1	0.987,1.0,1.0	1.0,0.991,0.989	0.002
52201	ENSG00000129255	MPDU1	chr17	+	7490216	7490335	7489263	7489396	7490478	7490589	52201	126192166	1,0,0	228260166	0,1,1	169	50	1	1	0.974,1.0,1.0	1.0,0.987,0.98	0.002
52202	ENSG00000129255	MPDU1	chr17	+	7490216	7490335	7489973	7490095	7490478	7490589	52202	377557519	0,0,0	698716495	2,4,3	169	50	0.692295	1	1.0,1.0,1.0	0.99,0.981,0.98	0.016
52204	ENSG00000196776	CD47	chr3	-	107768465	107768498	107765925	107766139	107769424	107769449	52204	37,28,27	9,20,13	138,90,69	22,10,11	83	50	0.000326335	0.0117165	0.712,0.458,0.556	0.791,0.844,0.791	-0.233
52205	ENSG00000196776	CD47	chr3	-	107768465	107768498	107765925	107766139	107770785	107770817	52205	12,8,6	124145155	31,23,9	177139111	83	50	0.000262881	0.0100222	0.055,0.032,0.023	0.095,0.091,0.047	-0.041
52206	ENSG00000196776	CD47	chr3	-	107769424	107769449	107765925	107766139	107770785	107770817	52206	28,46,28	124145155	87,42,39	177139111	75	50	0.00328402	0.0653684	0.131,0.175,0.107	0.247,0.168,0.19	-0.064
52207	ENSG00000196776	CD47	chr3	-	107769424	107769449	107768465	107768498	107770785	107770817	52207	46,46,36	0,0,0	172,100,87	0,1,0	75	50	1	1	1.0,1.0,1.0	1.0,0.985,1.0	0.005
52208	ENSG00000196776	CD47	chr3	-	107770785	107770817	107762145	107766139	107776323	107776416	52208	191221243	46,43,51	288235201	31,19,25	82	50	1.6966e-05	0.0012294	0.717,0.758,0.744	0.85,0.883,0.831	-0.115
52209	ENSG00000196776	CD47	chr3	-	107774366	107774413	107770785	107770817	107776323	107776416	52209	1,3,0	161201197	11,0,1	308220183	97	50	0.896948	1	0.003,0.008,0.0	0.018,0.0,0.003	-0.003
52210	ENSG00000196776	CD47	chr3	-	107789939	107790029	107779591	107779699	107798837	107799191	52210	292263338	0,0,0	304292265	0,0,2	140	50	1	1	1.0,1.0,1.0	1.0,1.0,0.979	0.007
52211	ENSG00000115840	SLC25A12	chr2	-	172644080	172644171	172640879	172641985	172644298	172644457	52211	216208278	1,0,0	182198183	2,1,0	141	50	1	1	0.987,1.0,1.0	0.97,0.986,1.0	0.01
52212	ENSG00000115840	SLC25A12	chr2	-	172647960	172648099	172644298	172644457	172650136	172650277	52212	147174173	0,1,0	164182139	0,0,0	189	50	1	1	1.0,0.979,1.0	1.0,1.0,1.0	-0.007
52213	ENSG00000115840	SLC25A12	chr2	-	172666115	172666196	172650136	172650277	172683307	172683392	52213	122125149	1,0,0	142101100	0,0,0	131	50	1	1	0.979,1.0,1.0	1.0,1.0,1.0	-0.007
52214	ENSG00000115840	SLC25A12	chr2	-	172669848	172670007	172666733	172666786	172671630	172671712	52214	192216192	8,3,5	171210214	0,0,1	209	50	5.01734e-06	0.000469051	0.852,0.945,0.902	1.0,1.0,0.981	-0.094
52216	ENSG00000115840	SLC25A12	chr2	-	172704682	172704786	172700878	172701018	172712343	172712459	52216	0,1,1	134129127	2,0,1	114133114	154	50	1	1	0.0,0.003,0.003	0.006,0.0,0.003	-0.001
52218	ENSG00000115840	SLC25A12	chr2	-	172709177	172709198	172704682	172704786	172712343	172712459	52218	0,0,0	0,0,1	0,1,0	2,0,0	71	50	1	1	NA,NA,0.0	0.0,1.0,NA	-0.5
52220	ENSG00000115840	SLC25A12	chr2	-	172712343	172712459	172704682	172704786	172725190	172725333	52220	85,108,78	0,0,1	94,76,78	0,1,2	166	50	0.733682	1	1.0,1.0,0.959	1.0,0.958,0.922	0.026
52224	ENSG00000101349	PAK7	chr20	-	9799327	9799433	9691933	9692083	9819409	9819689	52224	4,6,2	1,5,5	4,3,2	4,2,0	156	50	0.68279	1	0.562,0.278,0.114	0.243,0.325,1.0	-0.205
52225	ENSG00000213753	CENPBD1P1	chr19	+	59097521	59097723	59086811	59086955	59102864	59102991	52225	8,10,5	0,0,1	6,9,0	0,0,0	252	50	1	1	1.0,1.0,0.498	1.0,1.0,NA	-0.167
52226	ENSG00000213753	CENPBD1P1	chr19	+	59097521	59097723	59086811	59086955	59110333	59110942	52226	11,17,10	1,4,0	11,10,5	0,0,2	252	50	0.0132255	0.176442	0.686,0.457,1.0	1.0,1.0,0.332	-0.063
52227	ENSG00000213753	CENPBD1P1	chr19	+	59100432	59100481	59097651	59097723	59100574	59100861	52227	0,7,2	0,0,2	0,9,2	0,0,2	99	50	1	1	NA,1.0,0.336	NA,1.0,0.336	0
52228	ENSG00000213753	CENPBD1P1	chr19	+	59100432	59100485	59097651	59097723	59100574	59100861	52228	1,6,2	0,0,2	0,7,3	0,0,2	103	50	1	1	1.0,1.0,0.327	NA,1.0,0.421	0.065
52229	ENSG00000213753	CENPBD1P1	chr19	+	59102864	59102991	59086811	59086955	59110333	59111168	52229	1,0,5	1,4,0	0,0,0	0,0,2	177	50	1	1	0.22,0.0,1.0	NA,NA,0.0	0.407
52230	ENSG00000213753	CENPBD1P1	chr19	+	59102864	59102991	59097521	59097723	59110333	59111168	52230	1,6,5	3,13,6	1,4,0	6,5,5	177	50	0.124867	0.820064	0.086,0.115,0.191	0.045,0.184,0.0	0.054
52231	ENSG00000077147	TM9SF3	chr10	-	98286969	98287046	98277865	98282087	98287169	98287253	52231	732751801	1,0,0	903907672	0,0,0	127	50	1	1	0.997,1.0,1.0	1.0,1.0,1.0	-0.001
52232	ENSG00000077147	TM9SF3	chr10	-	98287787	98287934	98287169	98287253	98290296	98290365	52232	550564609	1,0,0	675647487	0,0,0	197	50	1	1	0.993,1.0,1.0	1.0,1.0,1.0	-0.002
52233	ENSG00000077147	TM9SF3	chr10	-	98319415	98319493	98312684	98312816	98321734	98321895	52233	759792854	17,19,16	967839717	4,12,4	128	50	6.82222e-05	0.00350663	0.946,0.942,0.954	0.99,0.965,0.986	-0.033
52234	ENSG00000077147	TM9SF3	chr10	-	98336390	98336586	98325060	98325183	98346490	98346809	52234	651691788	0,0,0	776830623	0,1,0	246	50	1	1	1.0,1.0,1.0	1.0,0.994,1.0	0.002
52239	ENSG00000118564	FBXL5	chr4	-	15643146	15643250	15642410	15642506	15646115	15646331	52239	10,16,14	212214228	19,21,11	227241207	154	50	0.35303	1	0.015,0.024,0.02	0.026,0.028,0.017	-0.004
52240	ENSG00000118564	FBXL5	chr4	-	15646115	15646280	15642410	15642506	15656826	15657005	52240	218223236	0,0,0	245253214	0,3,0	215	50	1	1	1.0,1.0,1.0	1.0,0.951,1.0	0.016
52241	ENSG00000118564	FBXL5	chr4	-	15646115	15646331	15642410	15642506	15656826	15656964	52241	262277309	0,0,0	297323276	0,3,0	266	50	1	1	1.0,1.0,1.0	1.0,0.953,1.0	0.016
52242	ENSG00000118564	FBXL5	chr4	-	15657851	15657965	15646115	15646280	15661349	15661545	52242	1,2,0	2,0,1	2,2,3	0,1,0	164	50	0.000184905	0.00767639	0.132,1.0,0.0	1.0,0.379,1.0	-0.416
52243	ENSG00000118564	FBXL5	chr4	-	15657851	15657965	15646115	15646331	15661349	15661545	52243	8,5,3	3,4,8	5,5,8	3,6,5	164	50	0.76812	1	0.448,0.276,0.103	0.337,0.203,0.328	-0.014
52244	ENSG00000118564	FBXL5	chr4	-	15657851	15657965	15646115	15646331	15661363	15661490	52244	7,6,3	2,1,2	8,4,5	1,0,0	164	50	0.000101833	0.00483834	0.516,0.647,0.314	0.709,1.0,1.0	-0.411
52250	ENSG00000270011	ZNF559-ZNF177	chr19	+	9440790	9440865	9435387	9435456	9486991	9487099	52250	0,0,1	10,9,15	0,0,0	8,12,3	125	50	1	1	0.0,0.0,0.026	0.0,0.0,0.0	0.009
52251	ENSG00000270011	ZNF559-ZNF177	chr19	+	9449868	9449995	9435370	9435456	9475537	9475585	52251	0,20,4	9,27,14	3,4,1	25,25,21	177	50	0.00117474	0.0304341	0.0,0.173,0.075	0.033,0.043,0.013	0.053
52252	ENSG00000270011	ZNF559-ZNF177	chr19	+	9449868	9449995	9449169	9449258	9475537	9475585	52252	53,53,51	0,0,0	44,38,35	2,0,0	177	50	1	1	1.0,1.0,1.0	0.861,1.0,1.0	0.046
52253	ENSG00000270011	ZNF559-ZNF177	chr19	+	9451777	9451860	9435370	9435456	9475537	9475585	52253	16,25,26	9,27,14	22,22,15	25,25,21	133	50	0.0812034	0.619699	0.401,0.258,0.411	0.249,0.249,0.212	0.12
52254	ENSG00000270011	ZNF559-ZNF177	chr19	+	9451777	9451860	9435370	9435456	9482285	9482428	52254	8,18,15	0,0,0	13,5,12	2,1,0	133	50	0.67936	1	1.0,1.0,1.0	0.71,0.653,1.0	0.212
52255	ENSG00000270011	ZNF559-ZNF177	chr19	+	9451777	9451860	9435370	9435456	9486991	9487099	52255	9,16,17	10,9,15	17,11,17	8,12,3	133	50	0.268496	1	0.253,0.401,0.299	0.444,0.256,0.681	-0.143
52257	ENSG00000270011	ZNF559-ZNF177	chr19	+	9451777	9451860	9449169	9449258	9475537	9475585	52257	10,13,13	0,0,0	9,20,3	2,0,0	133	50	1	1	1.0,1.0,1.0	0.628,1.0,1.0	0.124
52258	ENSG00000270011	ZNF559-ZNF177	chr19	+	9451777	9451860	9449868	9449995	9475537	9475585	52258	56,59,71	0,0,0	56,65,31	1,0,1	133	50	1	1	1.0,1.0,1.0	0.955,1.0,0.921	0.041
52259	ENSG00000270011	ZNF559-ZNF177	chr19	+	9466332	9466397	9451777	9451860	9468503	9468580	52259	3,11,2	0,1,0	0,2,1	0,0,0	115	50	1	1	1.0,0.827,1.0	NA,1.0,1.0	-0.058
52260	ENSG00000270011	ZNF559-ZNF177	chr19	+	9466332	9466397	9451777	9451860	9475537	9475624	52260	0,1,0	10,13,13	1,0,0	9,17,3	115	50	1	1	0.0,0.032,0.0	0.046,0.0,0.0	-0.005
52261	ENSG00000270011	ZNF559-ZNF177	chr19	+	9468503	9468580	9451777	9451860	9475537	9475624	52261	5,9,7	10,13,13	2,3,2	9,17,3	127	50	0.0261854	0.28663	0.164,0.214,0.175	0.08,0.065,0.208	0.067
52262	ENSG00000270011	ZNF559-ZNF177	chr19	+	9475537	9475624	9451777	9451860	9482285	9482428	52262	14,22,23	2,6,2	20,37,15	0,0,0	137	50	1.67374e-07	2.7103e-05	0.719,0.572,0.808	1.0,1.0,1.0	-0.3
52263	ENSG00000270011	ZNF559-ZNF177	chr19	+	9475537	9475624	9451777	9451860	9486991	9487099	52263	21,19,24	3,4,4	23,27,8	4,6,5	137	50	0.314028	1	0.719,0.634,0.686	0.677,0.622,0.369	0.124
52264	ENSG00000270011	ZNF559-ZNF177	chr19	+	9482285	9482428	9451777	9451860	9486991	9487099	52264	13,20,30	3,4,4	9,30,14	4,6,5	193	50	0.252476	1	0.529,0.564,0.66	0.368,0.564,0.42	0.134
52265	ENSG00000243753	HLA-L	chr6	+	30228109	30228384	30227591	30227861	30228980	30229256	52265	24,11,8	0,1,1	18,16,11	0,0,0	325	50	1	1	1.0,0.629,0.552	1.0,1.0,1.0	-0.273
52266	ENSG00000243753	HLA-L	chr6	+	30228173	30228384	30227360	30227861	30228980	30229256	52266	42,35,24	0,1,1	32,28,24	0,0,0	261	50	1	1	1.0,0.87,0.821	1.0,1.0,1.0	-0.103
52267	ENSG00000243753	HLA-L	chr6	+	30230071	30230119	30229363	30229480	30260179	30260791	52267	5,4,5	0,0,2	10,2,3	0,0,0	98	50	0.886525	1	1.0,1.0,0.561	1.0,1.0,1.0	-0.146
52268	ENSG00000167549	CORO6	chr17	-	27943955	27944060	27943719	27943865	27944259	27944358	52268	64,61,71	0,2,0	46,31,45	0,0,0	155	50	1	1	1.0,0.908,1.0	1.0,1.0,1.0	-0.031
52269	ENSG00000167549	CORO6	chr17	-	27944259	27944358	27943955	27944060	27944517	27944637	52269	13,19,22	0,0,0	12,13,13	0,2,0	149	50	1	1	1.0,1.0,1.0	1.0,0.686,1.0	0.105
52273	ENSG00000167549	CORO6	chr17	-	27944517	27944637	27944259	27944358	27945807	27945989	52273	1,0,1	0,0,0	2,3,4	0,1,0	170	50	1	1	1.0,NA,1.0	1.0,0.469,1.0	0.177
52275	ENSG00000167549	CORO6	chr17	-	27946077	27946207	27945807	27945989	27948241	27948439	52275	40,44,54	0,0,0	27,19,37	0,2,4	180	50	0.00153243	0.0371901	1.0,1.0,1.0	1.0,0.725,0.72	0.185
52276	ENSG00000167549	CORO6	chr17	-	27946668	27946791	27946077	27946207	27948241	27948439	52276	94,93,115	6,10,16	96,96,95	7,6,8	173	50	0.222134	1	0.819,0.729,0.675	0.799,0.822,0.774	-0.057
52277	ENSG00000167549	CORO6	chr17	-	27946668	27946791	27946077	27946207	27949705	27949922	52277	66,47,66	1,2,0	55,52,63	2,0,0	173	50	0.73468	1	0.95,0.872,1.0	0.888,1.0,1.0	-0.022
52278	ENSG00000167549	CORO6	chr17	-	27948241	27948441	27946077	27946207	27949705	27949860	52278	9,11,22	1,2,0	9,10,12	2,0,0	250	50	0.733125	1	0.643,0.524,1.0	0.474,1.0,1.0	-0.102
52279	ENSG00000167549	CORO6	chr17	-	27948241	27948441	27946668	27946791	27949705	27949860	52279	32,50,57	1,3,2	43,49,36	0,1,0	250	50	0.00189914	0.0435206	0.865,0.769,0.851	1.0,0.907,1.0	-0.141
52280	ENSG00000167549	CORO6	chr17	-	27948241	27948502	27946077	27946207	27949705	27949914	52280	32,83,50	1,2,0	34,31,33	2,0,0	311	50	0.572699	1	0.837,0.87,1.0	0.732,1.0,1.0	-0.008
52281	ENSG00000167549	CORO6	chr17	-	27948241	27948502	27946668	27946791	27949705	27949914	52281	55,122,85	1,3,2	68,70,57	0,1,0	311	50	0.00546031	0.0942116	0.898,0.867,0.872	1.0,0.918,1.0	-0.094
52286	ENSG00000070718	AP3M2	chr8	+	42011995	42012054	42010463	42010623	42012133	42012195	52286	1,0,1	27,17,26	6,3,8	36,38,17	109	50	0.000137421	0.00611714	0.017,0.0,0.017	0.071,0.035,0.178	-0.083
52288	ENSG00000070718	AP3M2	chr8	+	42012083	42012478	42010463	42010623	42015458	42015630	52288	52,46,51	0,0,0	77,78,60	2,1,0	445	50	0.682328	1	1.0,1.0,1.0	0.812,0.898,1.0	0.097
52289	ENSG00000070718	AP3M2	chr8	+	42012133	42012478	42010528	42010623	42015458	42015603	52289	79,63,77	0,0,0	113,116,77	2,1,0	395	50	0.484685	1	1.0,1.0,1.0	0.877,0.936,1.0	0.062
52290	ENSG00000070718	AP3M2	chr8	+	42013496	42013557	42010510	42012478	42015458	42015630	52290	0,2,1	52,46,51	1,1,3	77,78,60	111	50	1	1	0.0,0.019,0.009	0.006,0.006,0.022	-0.002
52292	ENSG00000070718	AP3M2	chr8	+	42019798	42019936	42015458	42015630	42022588	42022651	52292	117117110	2,0,0	183180130	5,0,2	188	50	0.05526	0.479331	0.94,1.0,1.0	0.907,1.0,0.945	0.029
52293	ENSG00000070718	AP3M2	chr8	+	42022588	42022674	42019586	42019936	42022944	42023078	52293	103102100	0,1,0	118,117,94	0,0,3	136	50	1	1	1.0,0.974,1.0	1.0,1.0,0.92	0.018
52294	ENSG00000070718	AP3M2	chr8	+	42024681	42024889	42022944	42023078	42025183	42025328	52294	145168136	0,1,0	189150146	0,0,0	258	50	1	1	1.0,0.97,1.0	1.0,1.0,1.0	-0.01
52295	ENSG00000070718	AP3M2	chr8	+	42025714	42025767	42025183	42025328	42026478	42026659	52295	5,3,2	71,100,81	4,4,0	115,98,77	103	50	0.475205	1	0.033,0.014,0.012	0.017,0.019,0.0	0.008
52296	ENSG00000120868	APAF1	chr12	+	99059330	99059569	99056452	99056584	99059967	99060135	52296	112114117	0,0,2	144158100	0,0,0	289	50	1	1	1.0,1.0,0.91	1.0,1.0,1.0	-0.03
52297	ENSG00000120868	APAF1	chr12	+	99071202	99071329	99065312	99065497	99074054	99074180	52297	155163155	0,0,1	183203116	0,0,0	177	50	1	1	1.0,1.0,0.978	1.0,1.0,1.0	-0.007
52298	ENSG00000120868	APAF1	chr12	+	99097148	99097277	99093185	99093347	99100262	99100388	52298	72,64,82	47,46,50	115,108,78	58,67,51	179	50	0.477594	1	0.3,0.28,0.314	0.356,0.31,0.299	-0.024
52299	ENSG00000120868	APAF1	chr12	+	99109204	99109330	99106096	99106213	99116970	99117090	52299	129147160	0,0,1	182214138	1,0,0	176	50	1	1	1.0,1.0,0.978	0.981,1.0,1.0	-0.001
52301	ENSG00000166197	NOLC1	chr10	+	103916775	103916831	103911932	103912287	103916942	103917085	52301	669784723	0,2,2	736750590	0,0,0	106	50	1	1	1.0,0.995,0.994	1.0,1.0,1.0	-0.004
52302	ENSG00000166197	NOLC1	chr10	+	103916775	103916831	103911932	103912287	103916945	103917085	52302	661789698	0,0,2	702716532	0,0,0	106	50	1	1	1.0,1.0,0.994	1.0,1.0,1.0	-0.002
52303	ENSG00000166197	NOLC1	chr10	+	103916775	103916831	103911932	103912287	103917805	103917971	52303	376433398	7,2,1	414401314	4,0,1	106	50	0.774949	1	0.962,0.99,0.995	0.98,1.0,0.993	-0.009
52304	ENSG00000166197	NOLC1	chr10	+	103917205	103917312	103916775	103916831	103917805	103917971	52304	372430341	0,0,1	437388304	1,0,0	157	50	1	1	1.0,1.0,0.991	0.993,1.0,1.0	-0.001
52305	ENSG00000166197	NOLC1	chr10	+	103917805	103917971	103912165	103912287	103918949	103919065	52305	636777685	0,0,0	721748550	4,2,1	216	50	0.712942	1	1.0,1.0,1.0	0.977,0.989,0.992	0.014
52306	ENSG00000166197	NOLC1	chr10	+	103918949	103919065	103917805	103917971	103919189	103919325	52306	95011221002	0,2,0	9801061771	0,0,0	166	50	1	1	1.0,0.994,1.0	1.0,1.0,1.0	-0.002
52307	ENSG00000166197	NOLC1	chr10	+	103918949	103919095	103917805	103917971	103919189	103919325	52307	672829745	0,2,0	764784590	0,0,0	196	50	1	1	1.0,0.991,1.0	1.0,1.0,1.0	-0.003
52308	ENSG00000166197	NOLC1	chr10	+	103919989	103920100	103919652	103919781	103920208	103920850	52308	1027995866	0,1,0	1017972733	0,1,1	161	50	1	1	1.0,0.997,1.0	1.0,0.997,0.996	0.001
52311	ENSG00000114541	FRMD4B	chr3	-	69236920	69237068	69231748	69231868	69239046	69239103	52311	69,87,93	1,0,0	62,64,51	0,0,0	198	50	1	1	0.946,1.0,1.0	1.0,1.0,1.0	-0.018
52312	ENSG00000114541	FRMD4B	chr3	-	69245405	69245547	69244381	69244515	69246050	69246189	52312	53,61,79	1,0,0	50,55,39	0,0,0	192	50	1	1	0.932,1.0,1.0	1.0,1.0,1.0	-0.023
52313	ENSG00000114541	FRMD4B	chr3	-	69271008	69271074	69267472	69267530	69273757	69273841	52313	27,39,56	1,0,0	38,37,38	0,0,0	116	50	1	1	0.921,1.0,1.0	1.0,1.0,1.0	-0.026
52314	ENSG00000114541	FRMD4B	chr3	-	69298376	69298399	69273757	69273841	69299193	69299250	52314	20,7,22	1,5,5	26,18,23	2,0,2	73	50	0.00937363	0.138439	0.932,0.49,0.751	0.899,1.0,0.887	-0.204
52315	ENSG00000187531	SIRT7	chr17	-	79871082	79871169	79869814	79870490	79871649	79871756	52315	1,2,0	30,56,39	2,1,4	41,34,43	137	50	0.703879	1	0.012,0.013,0.0	0.017,0.011,0.033	-0.012
52316	ENSG00000187531	SIRT7	chr17	-	79872479	79872578	79872068	79872406	79873315	79873388	52316	53,85,101	0,2,3	74,80,87	1,2,0	149	50	0.31285	1	1.0,0.934,0.919	0.961,0.931,1.0	-0.013
52318	ENSG00000187531	SIRT7	chr17	-	79875490	79875595	79873486	79873557	79875705	79875843	52318	56,53,81	0,4,0	83,87,78	0,1,2	155	50	0.352786	1	1.0,0.81,1.0	1.0,0.966,0.926	-0.027
52323	ENSG00000163877	SNIP1	chr1	-	38014421	38014588	38006100	38006356	38018245	38018348	52323	8,10,5	58,39,43	7,5,6	71,65,50	217	50	0.123716	0.815259	0.031,0.056,0.026	0.022,0.017,0.027	0.016
52324	ENSG00000163877	SNIP1	chr1	-	38018245	38018348	38005757	38006356	38019606	38019903	52324	107109120	0,0,1	116,103,87	0,0,0	153	50	1	1	1.0,1.0,0.975	1.0,1.0,1.0	-0.008
52325	ENSG00000101966	XIAP	chrX	+	122994016	122994143	122993573	122993755	123019480	123019561	52325	58,73,70	14,17,12	80,74,36	4,10,5	177	50	0.0159711	0.202436	0.539,0.548,0.622	0.85,0.676,0.67	-0.162
52326	ENSG00000101966	XIAP	chrX	+	122994016	122994143	122993573	122993755	123022468	123022568	52326	23,34,27	7,10,6	30,45,19	13,0,0	177	50	0.0137675	0.181725	0.481,0.49,0.56	0.395,1.0,1.0	-0.288
52327	ENSG00000101966	XIAP	chrX	+	123019480	123020389	122993661	122993755	123022468	123022568	52327	181159209	7,10,6	157186122	13,0,0	959	50	0.0364024	0.360937	0.574,0.453,0.645	0.386,1.0,1.0	-0.238
52328	ENSG00000101966	XIAP	chrX	+	123019480	123020389	122993876	122994143	123022468	123022568	52328	214198257	12,17,17	218233149	16,28,15	959	50	0.127928	0.831843	0.482,0.378,0.441	0.415,0.303,0.341	0.081
52329	ENSG00000101966	XIAP	chrX	+	123019480	123020389	122994121	122994395	123022468	123022568	52329	171148198	3,7,2	157188118	3,3,1	959	50	0.331689	1	0.748,0.524,0.838	0.732,0.766,0.86	-0.083
52330	ENSG00000101966	XIAP	chrX	+	123025087	123025159	123022468	123022568	123026580	123026623	52330	183144169	1,0,0	174213144	2,2,0	122	50	0.953271	1	0.987,1.0,1.0	0.973,0.978,1.0	0.012
52331	ENSG00000101966	XIAP	chrX	+	123025087	123025166	123022468	123022568	123026580	123026623	52331	301259306	1,0,0	298339240	2,2,0	129	50	1	1	0.992,1.0,1.0	0.983,0.985,1.0	0.008
52332	ENSG00000101966	XIAP	chrX	+	123034342	123034543	123026580	123026623	123040837	123040848	52332	207249270	0,0,0	242302184	0,1,0	251	50	1	1	1.0,1.0,1.0	1.0,0.984,1.0	0.005
52335	ENSG00000110497	AMBRA1	chr11	-	46431825	46431918	46430062	46430256	46439462	46439602	52335	95127115	1,2,6	110,121,73	0,0,1	143	50	0.00279641	0.058085	0.971,0.957,0.87	1.0,1.0,0.962	-0.055
52336	ENSG00000110497	AMBRA1	chr11	-	46439462	46439602	46431825	46431918	46455023	46455178	52336	82,92,109	0,0,1	107,98,53	0,0,0	190	50	1	1	1.0,1.0,0.966	1.0,1.0,1.0	-0.011
52337	ENSG00000110497	AMBRA1	chr11	-	46456398	46456587	46455023	46455178	46465037	46465148	52337	83,101,99	0,0,0	90,144,78	0,1,0	239	50	1	1	1.0,1.0,1.0	1.0,0.968,1.0	0.011
52338	ENSG00000110497	AMBRA1	chr11	-	46465037	46465148	46456398	46456587	46515157	46515258	52338	117149116	2,0,0	125,152,91	0,0,0	161	50	1	1	0.948,1.0,1.0	1.0,1.0,1.0	-0.017
52339	ENSG00000110497	AMBRA1	chr11	-	46529740	46529920	46515673	46515754	46534276	46534363	52339	60,78,69	1,3,4	77,96,65	10,2,3	230	50	0.247555	1	0.929,0.85,0.789	0.626,0.913,0.825	0.068
52340	ENSG00000110497	AMBRA1	chr11	-	46529740	46529920	46515673	46515754	46563494	46564531	52340	70,63,70	1,4,6	68,98,74	3,1,5	230	50	0.455614	1	0.938,0.774,0.717	0.831,0.955,0.763	-0.04
52341	ENSG00000110497	AMBRA1	chr11	-	46534276	46534363	46515673	46515754	46563494	46564531	52341	25,33,38	1,4,6	56,28,27	3,1,5	137	50	0.507172	1	0.901,0.751,0.698	0.872,0.911,0.663	-0.032
52342	ENSG00000110497	AMBRA1	chr11	-	46534276	46534363	46529740	46529920	46563494	46564531	52342	42,55,57	28,10,24	78,55,46	23,31,31	137	50	0.521265	1	0.354,0.667,0.464	0.553,0.393,0.351	0.063
52343	ENSG00000110497	AMBRA1	chr11	-	46565524	46565591	46563494	46564948	46567153	46567326	52343	109104105	0,0,0	122122121	0,1,0	117	50	1	1	1.0,1.0,1.0	1.0,0.981,1.0	0.006
52344	ENSG00000110497	AMBRA1	chr11	-	46567153	46567326	46565524	46565591	46568662	46568846	52344	110,114,94	0,0,1	132,114,89	3,0,0	223	50	0.91942	1	1.0,1.0,0.955	0.908,1.0,1.0	0.016
52350	ENSG00000082438	COBLL1	chr2	-	165559613	165559730	165557031	165557266	165560953	165561028	52350	5,7,3	32,41,33	1,3,0	61,52,35	167	50	0.00234436	0.0508936	0.045,0.049,0.026	0.005,0.017,0.0	0.033
52352	ENSG00000082438	COBLL1	chr2	-	165583615	165583654	165578934	165579032	165584478	165584707	52352	0,1,4	40,49,48	2,4,1	57,47,46	89	50	0.531682	1	0.0,0.011,0.045	0.019,0.046,0.012	-0.007
52354	ENSG00000082438	COBLL1	chr2	-	165600196	165600385	165586423	165586625	165617792	165617963	52354	41,57,47	0,0,1	69,59,47	0,0,0	239	50	1	1	1.0,1.0,0.908	1.0,1.0,1.0	-0.031
52355	ENSG00000082438	COBLL1	chr2	-	165600196	165600385	165586423	165586625	165697665	165697753	52355	71,73,79	1,0,1	92,85,64	0,2,0	239	50	1	1	0.937,1.0,0.943	1.0,0.899,1.0	-0.006
52356	ENSG00000082438	COBLL1	chr2	-	165636164	165636295	165600196	165600385	165693937	165694008	52356	1,1,5	0,0,0	2,5,4	1,0,0	181	50	1	1	1.0,1.0,1.0	0.356,1.0,1.0	0.215
52357	ENSG00000082438	COBLL1	chr2	-	165636164	165636295	165600196	165600385	165697665	165697753	52357	2,1,8	30,16,32	7,6,7	23,28,17	181	50	0.0510287	0.452957	0.018,0.017,0.065	0.078,0.056,0.102	-0.045
52358	ENSG00000082438	COBLL1	chr2	-	165657043	165657064	165600196	165600385	165697665	165697756	52358	2,1,1	30,16,32	2,1,3	23,28,17	71	50	0.329017	1	0.045,0.042,0.022	0.058,0.025,0.111	-0.028
52359	ENSG00000082438	COBLL1	chr2	-	165693937	165694008	165600196	165600385	165697665	165697731	52359	2,0,0	30,16,32	2,2,0	23,28,17	121	50	0.502163	1	0.027,0.0,0.0	0.035,0.029,0.0	-0.012
52360	ENSG00000082438	COBLL1	chr2	-	165693937	165694008	165636164	165636295	165697665	165697731	52360	2,0,0	1,0,3	1,3,0	5,2,3	121	50	1	1	0.452,NA,0.0	0.076,0.383,0.0	0.073
52361	ENSG00000111254	AKAP3	chr12	-	4751064	4751170	4747266	4747362	4754220	4754343	52361	12,3,5	0,1,0	12,20,8	0,0,2	156	50	0.882517	1	1.0,0.49,1.0	1.0,1.0,0.562	-0.024
52362	ENSG00000111254	AKAP3	chr12	-	4751064	4751170	4747266	4747362	4757910	4758213	52362	11,2,4	0,0,1	8,7,5	0,0,1	156	50	1	1	1.0,1.0,0.562	1.0,1.0,0.616	-0.018
52363	ENSG00000111254	AKAP3	chr12	-	4751064	4751199	4747266	4747362	4754220	4754323	52363	9,2,4	0,1,0	8,6,6	0,0,2	185	50	0.701238	1	1.0,0.351,1.0	1.0,1.0,0.448	-0.032
52364	ENSG00000111254	AKAP3	chr12	-	4754220	4754358	4751064	4751170	4757619	4758174	52364	7,1,3	0,0,1	10,23,8	7,4,1	188	50	0.000144099	0.00635208	1.0,1.0,0.444	0.275,0.605,0.68	0.295
52365	ENSG00000111254	AKAP3	chr12	-	4754220	4754358	4751064	4751170	4757910	4758213	52365	3,1,1	2,0,0	7,19,3	0,1,0	188	50	0.510717	1	0.285,1.0,1.0	1.0,0.835,1.0	-0.183
52366	ENSG00000135108	FBXO21	chr12	-	117595677	117595868	117593595	117593753	117603289	117603422	52366	303355356	0,1,0	401368250	0,0,0	241	50	1	1	1.0,0.987,1.0	1.0,1.0,1.0	-0.004
52367	ENSG00000135108	FBXO21	chr12	-	117595677	117595889	117593595	117593753	117603289	117603422	52367	249279285	0,1,0	324245187	0,0,0	262	50	1	1	1.0,0.982,1.0	1.0,1.0,1.0	-0.006
52368	ENSG00000135108	FBXO21	chr12	-	117604702	117604882	117603289	117603422	117610275	117610412	52368	323356392	2,5,3	407391245	0,3,1	230	50	0.0426408	0.400934	0.972,0.939,0.966	1.0,0.966,0.982	-0.024
52369	ENSG00000135108	FBXO21	chr12	-	117610275	117610412	117604702	117604882	117612009	117612146	52369	293349397	0,0,0	368346269	2,0,0	187	50	1	1	1.0,1.0,1.0	0.98,1.0,1.0	0.007
52370	ENSG00000135108	FBXO21	chr12	-	117624281	117624376	117615324	117615446	117626563	117626598	52370	186212232	1,1,0	203245183	0,0,0	145	50	1	1	0.985,0.987,1.0	1.0,1.0,1.0	-0.009
52371	ENSG00000135108	FBXO21	chr12	-	117624281	117624376	117615324	117615446	117627031	117627167	52371	395404453	1,0,0	392461366	0,0,1	145	50	1	1	0.993,1.0,1.0	1.0,1.0,0.992	0
52372	ENSG00000135108	FBXO21	chr12	-	117626563	117626598	117624281	117624376	117627031	117627167	52372	12,8,17	211194223	11,8,6	189218183	85	50	0.206567	1	0.032,0.024,0.043	0.033,0.021,0.019	0.009
52377	ENSG00000166411	IDH3A	chr15	+	78443630	78443886	78441703	78441772	78447554	78447617	52377	0,1,0	98112162	0,0,1	114,119,81	306	50	1	1	0.0,0.001,0.0	0.0,0.0,0.002	0
52379	ENSG00000166411	IDH3A	chr15	+	78447554	78447617	78441662	78441772	78449914	78449973	52379	96,93,145	2,0,0	104,93,74	3,0,0	113	50	1	1	0.955,1.0,1.0	0.939,1.0,1.0	0.005
52380	ENSG00000166411	IDH3A	chr15	+	78449249	78449504	78447554	78447593	78449889	78449973	52380	4,18,5	2,9,12	11,7,21	4,1,3	305	50	0.005316	0.0923743	0.247,0.247,0.064	0.311,0.534,0.534	-0.274
52381	ENSG00000166411	IDH3A	chr15	+	78449249	78449504	78447554	78447617	78449889	78449973	52381	9,21,9	157212232	16,15,31	171199123	305	50	0.00305489	0.0620927	0.009,0.016,0.006	0.015,0.012,0.04	-0.012
52382	ENSG00000166411	IDH3A	chr15	+	78449249	78449504	78447554	78447617	78449914	78449973	52382	5,3,4	9,0,0	8,8,10	0,0,0	305	50	0.0061987	0.103356	0.083,1.0,1.0	1.0,1.0,1.0	-0.306
52386	ENSG00000166411	IDH3A	chr15	+	78452433	78452548	78449249	78449973	78453922	78453975	52386	550606666	5,7,5	529533356	1,5,1	165	50	0.0680263	0.551417	0.971,0.963,0.976	0.994,0.97,0.991	-0.015
52387	ENSG00000166411	IDH3A	chr15	+	78452433	78452548	78449249	78449973	78454027	78454110	52387	239273312	0,0,1	220260151	0,0,0	165	50	1	1	1.0,1.0,0.99	1.0,1.0,1.0	-0.003
52388	ENSG00000166411	IDH3A	chr15	+	78456057	78456122	78455811	78455951	78458491	78458644	52388	168163211	0,1,0	185144124	0,2,0	115	50	1	1	1.0,0.986,1.0	1.0,0.969,1.0	0.006
52389	ENSG00000166411	IDH3A	chr15	+	78457333	78457418	78456057	78456122	78458491	78458542	52389	525597630	0,4,1	598546424	2,3,7	135	50	0.267257	1	1.0,0.982,0.996	0.991,0.985,0.957	0.015
52390	ENSG00000102710	SUPT20H	chr13	-	37584688	37584792	37583448	37583946	37586328	37586434	52390	72,71,65	44,35,44	54,64,56	62,61,65	154	50	0.000503728	0.0163556	0.347,0.397,0.324	0.22,0.254,0.219	0.125
52391	ENSG00000102710	SUPT20H	chr13	-	37591381	37591465	37586328	37586434	37593478	37593534	52391	113,91,93	1,1,2	116,87,99	0,5,0	134	50	0.493715	1	0.977,0.971,0.946	1.0,0.867,1.0	0.009
52392	ENSG00000102710	SUPT20H	chr13	-	37591381	37591501	37586328	37586434	37593478	37593534	52392	186172183	1,1,2	210204180	0,5,0	170	50	0.965687	1	0.982,0.981,0.964	1.0,0.923,1.0	0.001
52393	ENSG00000102710	SUPT20H	chr13	-	37595584	37595739	37593478	37593534	37596147	37596217	52393	137142151	0,2,1	207188171	0,2,0	205	50	0.598505	1	1.0,0.945,0.974	1.0,0.958,1.0	-0.013
52394	ENSG00000102710	SUPT20H	chr13	-	37598171	37598330	37596147	37596217	37598476	37598579	52394	185177178	0,0,0	198252189	0,1,0	209	50	1	1	1.0,1.0,1.0	1.0,0.984,1.0	0.005
52396	ENSG00000102710	SUPT20H	chr13	-	37598476	37598579	37597685	37598330	37599456	37599574	52396	257239246	0,0,1	265308229	0,0,0	153	50	1	1	1.0,1.0,0.988	1.0,1.0,1.0	-0.004
52397	ENSG00000102710	SUPT20H	chr13	-	37598476	37598579	37597685	37598330	37600340	37600373	52397	170156159	0,1,0	165195155	0,0,0	153	50	1	1	1.0,0.981,1.0	1.0,1.0,1.0	-0.006
52398	ENSG00000102710	SUPT20H	chr13	-	37599327	37599574	37598270	37598330	37600340	37600373	52398	124138125	0,1,0	133120115	0,0,0	297	50	1	1	1.0,0.959,1.0	1.0,1.0,1.0	-0.014
52399	ENSG00000102710	SUPT20H	chr13	-	37599327	37599574	37598476	37598579	37600340	37600373	52399	124138125	3,4,2	135120115	4,4,5	297	50	0.292414	1	0.874,0.853,0.913	0.85,0.835,0.795	0.053
52400	ENSG00000102710	SUPT20H	chr13	-	37599456	37599574	37597685	37598330	37600340	37600373	52400	124138126	0,1,0	133120115	0,0,0	168	50	1	1	1.0,0.976,1.0	1.0,1.0,1.0	-0.008
52401	ENSG00000102710	SUPT20H	chr13	-	37599456	37599574	37598476	37598579	37600340	37600373	52401	214225214	3,4,2	237237194	4,4,5	168	50	0.35215	1	0.955,0.944,0.97	0.946,0.946,0.92	0.019
52402	ENSG00000102710	SUPT20H	chr13	-	37600926	37600953	37599966	37600373	37602284	37602368	52402	125164135	1,0,0	176159134	0,0,0	77	50	1	1	0.988,1.0,1.0	1.0,1.0,1.0	-0.004
52403	ENSG00000102710	SUPT20H	chr13	-	37603901	37603973	37602284	37602442	37605703	37605760	52403	144149160	0,0,0	140163147	0,0,2	122	50	1	1	1.0,1.0,1.0	1.0,1.0,0.968	0.011
52404	ENSG00000102710	SUPT20H	chr13	-	37605875	37606032	37605703	37605760	37607585	37607616	52404	220214209	0,0,0	263283193	0,1,0	207	50	1	1	1.0,1.0,1.0	1.0,0.986,1.0	0.005
52405	ENSG00000102710	SUPT20H	chr13	-	37607585	37607725	37605875	37606032	37614541	37614595	52405	273259239	1,0,0	331347219	0,2,0	190	50	1	1	0.986,1.0,1.0	1.0,0.979,1.0	0.002
52408	ENSG00000102710	SUPT20H	chr13	-	37621482	37621545	37619383	37619510	37621671	37621738	52408	0,3,1	81,59,75	4,4,9	104,48,40	113	50	0.0018586	0.0427457	0.0,0.022,0.006	0.017,0.036,0.091	-0.039
52409	ENSG00000102710	SUPT20H	chr13	-	37621482	37621545	37619383	37619513	37621671	37621738	52409	0,1,0	27,25,17	4,2,4	27,33,23	113	50	0.00738117	0.117163	0.0,0.017,0.0	0.062,0.026,0.071	-0.047
52410	ENSG00000102710	SUPT20H	chr13	-	37622700	37622736	37622014	37622073	37625624	37625696	52410	81,56,96	29,17,31	92,124,74	27,29,12	86	50	0.101121	0.716871	0.619,0.657,0.643	0.665,0.713,0.782	-0.08
52412	ENSG00000196911	KPNA5	chr6	+	117002609	117002715	117002349	117002501	117010482	117010616	52412	1,2,7	104119116	6,17,14	161151127	156	50	0.0013812	0.0343957	0.003,0.005,0.019	0.012,0.035,0.034	-0.018
52413	ENSG00000196911	KPNA5	chr6	+	117013217	117013319	117010482	117010616	117013455	117013555	52413	259299320	2,1,3	484495380	0,7,2	152	50	0.795148	1	0.977,0.99,0.972	1.0,0.959,0.984	-0.001
52414	ENSG00000196911	KPNA5	chr6	+	117013217	117013319	117010482	117010616	117019866	117019961	52414	142141166	0,0,0	229265219	2,2,0	152	50	1	1	1.0,1.0,1.0	0.974,0.978,1.0	0.016
52415	ENSG00000196911	KPNA5	chr6	+	117013455	117013555	117010482	117010616	117019866	117019961	52415	151185189	0,0,0	274242216	2,2,0	150	50	1	1	1.0,1.0,1.0	0.979,0.976,1.0	0.015
52416	ENSG00000196911	KPNA5	chr6	+	117013455	117013555	117013217	117013319	117019866	117019961	52416	269347342	3,5,2	529465376	0,0,1	150	50	0.0798608	0.612978	0.968,0.959,0.983	1.0,1.0,0.992	-0.027
52417	ENSG00000196911	KPNA5	chr6	+	117019866	117019961	117013455	117013555	117023181	117023313	52417	332364426	0,0,1	577532468	0,0,0	145	50	1	1	1.0,1.0,0.993	1.0,1.0,1.0	-0.002
52418	ENSG00000196911	KPNA5	chr6	+	117026234	117026323	117023181	117023313	117037381	117037481	52418	216263266	5,0,1	409431253	1,1,0	139	50	0.587155	1	0.94,1.0,0.99	0.993,0.994,1.0	-0.019
52419	ENSG00000196911	KPNA5	chr6	+	117037381	117037481	117026234	117026323	117043288	117043452	52419	313357347	1,0,1	578569383	0,0,0	150	50	1	1	0.991,1.0,0.991	1.0,1.0,1.0	-0.006
52420	ENSG00000196911	KPNA5	chr6	+	117045459	117045538	117043288	117043452	117046913	117047039	52420	311316358	7,1,2	432467315	1,0,3	129	50	0.14967	0.917935	0.945,0.992,0.986	0.994,1.0,0.976	-0.016
52426	ENSG00000267470	ZNF571-AS1	chr19	+	38060751	38060898	38056932	38056991	38076239	38076275	52426	0,2,0	0,0,0	0,1,0	0,0,1	197	50	1	1	NA,1.0,NA	NA,1.0,0.0	0.5
52435	ENSG00000171502	COL24A1	chr1	-	86426440	86426563	86377062	86377116	86426931	86426976	52435	2,3,1	5,3,5	0,0,1	7,8,6	173	50	0.0164418	0.206144	0.104,0.224,0.055	0.0,0.0,0.046	0.112
52436	ENSG00000171502	COL24A1	chr1	-	86426931	86426976	86377062	86377116	86430691	86430745	52436	12,6,10	0,0,0	14,13,12	1,0,0	95	50	1	1	1.0,1.0,1.0	0.881,1.0,1.0	0.04
52437	ENSG00000171502	COL24A1	chr1	-	86529397	86529442	86524803	86524857	86554856	86554910	52437	5,3,11	2,0,0	6,19,12	0,0,0	95	50	1	1	0.568,1.0,1.0	1.0,1.0,1.0	-0.144
52438	ENSG00000171502	COL24A1	chr1	-	86590527	86591897	86581007	86581061	86611801	86611866	52438	11,17,16	0,0,0	16,25,22	0,0,2	1420	50	0.492103	1	1.0,1.0,1.0	1.0,1.0,0.279	0.24
52439	ENSG00000119318	RAD23B	chr9	+	110062421	110062503	110045559	110045976	110068659	110068734	52439	268298340	0,0,0	329283223	0,0,2	132	50	1	1	1.0,1.0,1.0	1.0,1.0,0.977	0.008
52440	ENSG00000119318	RAD23B	chr9	+	110064315	110064395	110062421	110062503	110068659	110068734	52440	823857877	2,0,0	874906645	0,2,1	130	50	1	1	0.994,1.0,1.0	1.0,0.994,0.996	0.001
52443	ENSG00000109083	IFT20	chr17	-	26657136	26657254	26656198	26656302	26657468	26657554	52443	4,1,2	108147138	1,5,1	201174156	168	50	1	1	0.011,0.002,0.004	0.001,0.008,0.002	0.002
52444	ENSG00000109083	IFT20	chr17	-	26657468	26657554	26655352	26655759	26658884	26659002	52444	130172159	0,2,0	225237155	0,0,0	136	50	1	1	1.0,0.969,1.0	1.0,1.0,1.0	-0.01
52445	ENSG00000109083	IFT20	chr17	-	26659171	26659207	26658628	26659013	26662365	26662465	52445	23,41,37	48,60,59	39,35,23	74,88,64	86	50	0.0777335	0.601666	0.218,0.284,0.267	0.235,0.188,0.173	0.058
52446	ENSG00000109083	IFT20	chr17	-	26659171	26659408	26658427	26659013	26662365	26662461	52446	89,86,120	48,60,59	112,121,95	74,88,64	287	50	0.214672	1	0.244,0.2,0.262	0.209,0.193,0.205	0.033
52448	ENSG00000130309	COLGALT1	chr19	+	17671156	17671274	17670119	17670230	17678214	17678349	52448	291352299	0,8,0	429454347	2,2,0	168	50	0.220223	1	1.0,0.929,1.0	0.985,0.985,1.0	-0.014
52449	ENSG00000130309	COLGALT1	chr19	+	17683291	17683411	17679317	17679522	17688003	17688080	52449	282304333	0,3,2	370449305	7,3,4	170	50	0.0322076	0.33243	1.0,0.968,0.98	0.94,0.978,0.957	0.024
52450	ENSG00000160310	PRMT2	chr21	+	48056350	48056459	48055078	48055675	48056807	48056902	52450	62,41,67	202221253	75,75,51	280289275	159	50	0.723077	1	0.088,0.055,0.077	0.078,0.075,0.055	0.004
52451	ENSG00000160310	PRMT2	chr21	+	48069486	48069651	48068369	48068531	48078656	48078832	52451	314378371	0,0,0	451457370	0,0,1	215	50	1	1	1.0,1.0,1.0	1.0,1.0,0.989	0.004
52452	ENSG00000160310	PRMT2	chr21	+	48069486	48069651	48068369	48068531	48084206	48084857	52452	220250276	0,0,0	334366288	0,0,1	215	50	1	1	1.0,1.0,1.0	1.0,1.0,0.985	0.005
52453	ENSG00000160310	PRMT2	chr21	+	48078656	48078832	48068369	48068531	48084206	48084857	52453	0,1,1	0,0,0	1,3,3	0,0,1	226	50	1	1	NA,1.0,1.0	1.0,1.0,0.399	0.2
52454	ENSG00000160310	PRMT2	chr21	+	48078656	48078832	48069486	48069651	48080744	48080874	52454	225270303	0,1,0	323302247	0,1,0	226	50	1	1	1.0,0.984,1.0	1.0,0.985,1.0	0
52455	ENSG00000160310	PRMT2	chr21	+	48078656	48078832	48069486	48069651	48084206	48084857	52455	95132107	1,3,11	121,101,85	3,7,1	226	50	0.624199	1	0.955,0.907,0.683	0.899,0.761,0.95	-0.022
52457	ENSG00000160310	PRMT2	chr21	+	48080744	48080874	48069486	48069651	48083294	48083466	52457	2,1,0	1,2,1	0,1,0	1,0,5	180	50	0.710166	1	0.357,0.122,0.0	0.0,1.0,0.0	-0.174
52458	ENSG00000160310	PRMT2	chr21	+	48081711	48081848	48069486	48069651	48083294	48083466	52458	40,54,69	1,2,1	53,73,58	1,0,5	187	50	0.50233	1	0.914,0.878,0.949	0.934,1.0,0.756	0.017
52459	ENSG00000160310	PRMT2	chr21	+	48081711	48081848	48080744	48080874	48083294	48083466	52459	110172156	2,0,0	175194121	0,0,0	187	50	1	1	0.936,1.0,1.0	1.0,1.0,1.0	-0.021
52460	ENSG00000160310	PRMT2	chr21	+	48083294	48083466	48069486	48069651	48084206	48084857	52460	91,82,106	1,3,11	148107103	3,7,1	222	50	0.26605	1	0.953,0.86,0.685	0.917,0.775,0.959	-0.051
52461	ENSG00000259977	AL121578.2	chrX	+	37798834	37798942	37765399	37765862	37808519	37808658	52461	4,2,10	0,0,0	29,17,16	0,2,0	158	50	1	1	1.0,1.0,1.0	1.0,0.729,1.0	0.09
52462	ENSG00000177479	ARIH2	chr3	+	48958912	48959009	48956296	48956431	48960180	48960244	52462	1,0,0	137151128	3,2,1	113169105	147	50	1	1	0.002,0.0,0.0	0.009,0.004,0.003	-0.005
52463	ENSG00000177479	ARIH2	chr3	+	48959781	48959901	48956289	48956431	48960180	48960244	52463	0,0,1	137151128	1,0,2	113169105	170	50	1	1	0.0,0.0,0.002	0.003,0.0,0.006	-0.002
52464	ENSG00000177479	ARIH2	chr3	+	48960180	48960244	48956253	48956431	48962150	48962272	52464	181190181	4,5,0	173222153	2,3,5	114	50	0.774839	1	0.952,0.943,1.0	0.974,0.97,0.931	0.007
52465	ENSG00000177479	ARIH2	chr3	+	48960180	48960244	48956253	48956431	48964894	48965158	52465	208218198	0,3,1	166247173	0,0,2	114	50	1	1	1.0,0.97,0.989	1.0,1.0,0.974	-0.005
52466	ENSG00000177479	ARIH2	chr3	+	48960180	48960244	48956253	48956431	48982568	48982614	52466	133143134	0,0,2	114,161,96	0,2,0	114	50	1	1	1.0,1.0,0.967	1.0,0.972,1.0	-0.002
52467	ENSG00000177479	ARIH2	chr3	+	48960180	48960244	48956253	48956431	48999044	48999112	52467	134142130	1,2,0	111164100	5,2,4	114	50	0.00407529	0.0762415	0.983,0.969,1.0	0.907,0.973,0.916	0.052
52468	ENSG00000177479	ARIH2	chr3	+	48960180	48960244	48956253	48956431	49002351	49002415	52468	132140128	1,0,3	108,160,96	0,0,2	114	50	0.535513	1	0.983,1.0,0.949	1.0,1.0,0.955	-0.008
52469	ENSG00000177479	ARIH2	chr3	+	48962150	48962272	48960180	48960244	48964894	48965246	52469	115118104	76,79,70	125124105	59,89,77	172	50	0.734879	1	0.305,0.303,0.302	0.381,0.288,0.284	-0.014
52470	ENSG00000177479	ARIH2	chr3	+	48962150	48962272	48960180	48960244	48982568	48982614	52470	49,51,53	1,4,6	69,65,57	7,3,0	172	50	0.484036	1	0.934,0.788,0.72	0.741,0.863,1.0	-0.054
52471	ENSG00000177479	ARIH2	chr3	+	48962150	48962272	48960180	48960244	48999044	48999112	52471	49,52,54	2,3,2	67,64,57	4,6,4	172	50	0.179257	1	0.877,0.834,0.887	0.83,0.756,0.806	0.069
52472	ENSG00000177479	ARIH2	chr3	+	48962150	48962404	48960180	48960244	48964894	48965246	52472	60,65,67	76,79,70	88,83,70	59,89,77	304	50	0.141754	0.886977	0.115,0.119,0.136	0.197,0.133,0.13	-0.03
52473	ENSG00000177479	ARIH2	chr3	+	48964894	48965246	48956253	48956431	48982568	48982614	52473	10,11,11	0,0,2	9,18,3	0,2,0	402	50	0.867334	1	1.0,1.0,0.406	1.0,0.528,1.0	-0.041
52474	ENSG00000177479	ARIH2	chr3	+	48964894	48965246	48956253	48956431	48999044	48999112	52474	154189194	1,2,0	173130116	5,2,4	402	50	0.00106711	0.0285197	0.95,0.922,1.0	0.811,0.89,0.783	0.129
52475	ENSG00000177479	ARIH2	chr3	+	48964894	48965246	48956253	48956431	49002351	49002415	52475	0,4,1	1,0,3	0,0,2	0,0,2	402	50	1	1	0.0,1.0,0.04	NA,NA,0.111	0.236
52476	ENSG00000177479	ARIH2	chr3	+	48964894	48965246	48956253	48956431	49004557	49004584	52476	0,3,1	0,0,0	0,1,2	0,0,1	402	50	1	1	NA,1.0,1.0	NA,1.0,0.199	0.4
52477	ENSG00000177479	ARIH2	chr3	+	48964894	48965246	48960180	48960244	48982568	48982614	52477	86,87,80	1,4,6	68,107,78	7,3,0	402	50	0.714041	1	0.915,0.73,0.624	0.547,0.816,1.0	-0.031
52478	ENSG00000177479	ARIH2	chr3	+	48964894	48965246	48960180	48960244	48999044	48999112	52478	230265263	2,3,2	232219191	4,6,4	402	50	0.035213	0.352614	0.935,0.917,0.942	0.878,0.819,0.856	0.08
52479	ENSG00000177479	ARIH2	chr3	+	48964894	48965246	48960180	48960244	49002351	49002415	52479	76,80,70	0,1,0	59,89,77	1,2,0	402	50	0.599671	1	1.0,0.909,1.0	0.88,0.847,1.0	0.061
52480	ENSG00000177479	ARIH2	chr3	+	48964894	48965246	48962148	48962272	48982568	48982614	52480	76,75,61	0,0,0	68,78,49	3,1,0	402	50	0.187991	1	1.0,1.0,1.0	0.738,0.907,1.0	0.118
52481	ENSG00000177479	ARIH2	chr3	+	48964894	48965246	48962148	48962272	48999044	48999112	52481	220253244	0,1,1	232190162	1,0,0	402	50	1	1	1.0,0.969,0.968	0.967,1.0,1.0	-0.01
52482	ENSG00000177479	ARIH2	chr3	+	48964894	48965246	48962148	48962272	49004557	49004584	52482	66,67,51	0,0,0	59,61,48	1,0,0	402	50	1	1	1.0,1.0,1.0	0.88,1.0,1.0	0.04
52483	ENSG00000177479	ARIH2	chr3	+	48982414	48982614	48960180	48960244	48999044	48999112	52483	8,24,13	2,3,2	22,17,1	4,6,4	250	50	0.0695038	0.558242	0.444,0.615,0.565	0.524,0.362,0.048	0.23
52484	ENSG00000177479	ARIH2	chr3	+	48982568	48982614	48956253	48956431	48999044	48999112	52484	8,24,15	1,2,0	22,19,1	5,2,4	96	50	0.00193716	0.0441845	0.806,0.862,1.0	0.696,0.832,0.115	0.342
52485	ENSG00000177479	ARIH2	chr3	+	48982568	48982614	48960180	48960244	48999044	48999112	52485	9,28,18	2,3,2	29,20,1	4,6,4	96	50	0.0553004	0.47955	0.701,0.829,0.824	0.791,0.635,0.115	0.271
52486	ENSG00000177479	ARIH2	chr3	+	48982568	48982614	48962150	48962272	48999044	48999112	52486	8,24,13	0,1,1	25,18,1	1,0,0	96	50	1	1	1.0,0.926,0.871	0.929,1.0,1.0	-0.044
52488	ENSG00000177479	ARIH2	chr3	+	48982568	48982614	48964150	48965246	48999044	48999112	52488	18,32,23	154186193	31,35,2	173130114	96	50	0.527626	1	0.057,0.082,0.058	0.085,0.123,0.009	-0.007
52489	ENSG00000177479	ARIH2	chr3	+	48986498	48986529	48964894	48965246	48999044	48999071	52489	0,1,0	154186193	0,0,0	173130114	81	50	1	1	0.0,0.003,0.0	0.0,0.0,0.0	0.001
52490	ENSG00000177479	ARIH2	chr3	+	48986498	48986529	48982568	48982614	48999044	48999071	52490	0,2,2	9,28,18	1,1,0	27,20,1	81	50	0.51038	1	0.0,0.042,0.064	0.022,0.03,0.0	0.018
52491	ENSG00000177479	ARIH2	chr3	+	48999044	48999112	48956268	48956431	49002351	49002415	52491	244299247	1,0,3	296288190	0,0,2	118	50	1	1	0.99,1.0,0.972	1.0,1.0,0.976	-0.005
52492	ENSG00000177479	ARIH2	chr3	+	48999044	48999112	48956268	48956431	49004557	49004584	52492	1,3,0	0,0,0	7,2,4	0,0,1	118	50	1	1	1.0,1.0,NA	1.0,1.0,0.629	0.124
52493	ENSG00000177479	ARIH2	chr3	+	48999044	48999112	48960180	48960244	49002351	49002415	52493	245300249	0,1,0	295292190	1,2,0	118	50	1	1	1.0,0.992,1.0	0.992,0.984,1.0	0.005
52494	ENSG00000177479	ARIH2	chr3	+	48999044	48999112	48962150	48962272	49004557	49004584	52494	0,2,0	0,0,0	4,0,0	1,0,0	118	50	1	1	NA,1.0,NA	0.629,NA,NA	0.371
52495	ENSG00000177479	ARIH2	chr3	+	48999044	48999112	48964894	48965246	49002351	49002415	52495	397483440	0,1,0	464416300	0,0,0	118	50	1	1	1.0,0.995,1.0	1.0,1.0,1.0	-0.002
52496	ENSG00000177479	ARIH2	chr3	+	48999044	48999112	48964894	48965246	49004557	49004584	52496	152186193	0,0,0	176129113	0,1,0	118	50	1	1	1.0,1.0,1.0	1.0,0.982,1.0	0.006
52497	ENSG00000177479	ARIH2	chr3	+	49002351	49002415	48956288	48956431	49004557	49004584	52497	228260261	0,0,0	241237191	0,0,1	114	50	1	1	1.0,1.0,1.0	1.0,1.0,0.988	0.004
52498	ENSG00000177479	ARIH2	chr3	+	49002351	49002415	48964150	48965246	49004557	49004584	52498	227261258	0,0,0	241237189	0,1,0	114	50	1	1	1.0,1.0,1.0	1.0,0.99,1.0	0.003
52499	ENSG00000177479	ARIH2	chr3	+	49002351	49002415	48999044	48999112	49004557	49004584	52499	473560508	0,1,0	533525376	3,0,0	114	50	1	1	1.0,0.996,1.0	0.987,1.0,1.0	0.003
52500	ENSG00000177479	ARIH2	chr3	+	49002351	49002415	48999044	48999112	49005966	49006014	52500	176226180	1,0,0	205226136	0,0,0	114	50	1	1	0.987,1.0,1.0	1.0,1.0,1.0	-0.004
52501	ENSG00000177479	ARIH2	chr3	+	49004557	49004708	48999044	48999112	49005966	49006014	52501	138135138	1,0,0	110148100	0,0,0	201	50	1	1	0.972,1.0,1.0	1.0,1.0,1.0	-0.009
52502	ENSG00000177479	ARIH2	chr3	+	49004557	49004708	49002350	49002415	49005966	49006014	52502	436468467	1,0,0	437447341	2,0,0	201	50	1	1	0.991,1.0,1.0	0.982,1.0,1.0	0.003
52503	ENSG00000177479	ARIH2	chr3	+	49005493	49005610	49004557	49004708	49005966	49006065	52503	3,3,1	138134138	4,3,8	107148100	167	50	0.800005	1	0.006,0.007,0.002	0.011,0.006,0.023	-0.008
52504	ENSG00000177479	ARIH2	chr3	+	49005966	49006088	49002351	49002415	49008027	49008077	52504	102110115	3,0,0	117132111	2,0,0	172	50	0.871323	1	0.908,1.0,1.0	0.944,1.0,1.0	-0.012
52505	ENSG00000177479	ARIH2	chr3	+	49017785	49017929	49016914	49017066	49019092	49019161	52505	591593641	1,0,1	595591489	0,0,0	194	50	1	1	0.993,1.0,0.994	1.0,1.0,1.0	-0.004
52507	ENSG00000137486	ARRB1	chr11	-	74978695	74978747	74975225	74977318	74979932	74980003	52507	43,65,37	0,0,0	62,51,59	0,1,0	102	50	1	1	1.0,1.0,1.0	1.0,0.962,1.0	0.013
52508	ENSG00000137486	ARRB1	chr11	-	74982744	74982768	74979932	74980003	74983938	74984022	52508	1,9,4	14,23,17	3,9,5	16,22,22	74	50	0.816645	1	0.046,0.209,0.137	0.112,0.217,0.133	-0.023
52510	ENSG00000137486	ARRB1	chr11	-	75001052	75001083	74998358	74998419	75062631	75062704	52510	27,39,25	0,1,0	27,31,29	0,0,0	81	50	1	1	1.0,0.96,1.0	1.0,1.0,1.0	-0.013
52511	ENSG00000159217	IGF2BP1	chr17	+	47103827	47103879	47102979	47103028	47109271	47109335	52511	509617559	0,0,0	701711479	1,0,0	102	50	1	1	1.0,1.0,1.0	0.997,1.0,1.0	0.001
52512	ENSG00000159217	IGF2BP1	chr17	+	47115529	47115811	47109271	47109335	47118739	47118862	52512	268283296	2,0,1	331343226	0,1,1	332	50	1	1	0.953,1.0,0.978	1.0,0.981,0.971	-0.007
52513	ENSG00000159217	IGF2BP1	chr17	+	47117318	47117453	47115529	47115811	47118739	47118862	52513	793893836	2,0,0	10391125674	0,0,0	185	50	1	1	0.991,1.0,1.0	1.0,1.0,1.0	-0.003
52514	ENSG00000159217	IGF2BP1	chr17	+	47121328	47121448	47120789	47120912	47122352	47122427	52514	563529560	0,0,0	739709524	0,3,0	170	50	1	1	1.0,1.0,1.0	1.0,0.986,1.0	0.005
52515	ENSG00000159217	IGF2BP1	chr17	+	47123621	47123735	47123251	47123383	47126713	47126806	52515	832891890	0,0,0	10621103774	0,0,1	164	50	1	1	1.0,1.0,1.0	1.0,1.0,0.996	0.001
52516	ENSG00000255282	WTAPP1	chr11	+	102701462	102701541	102668754	102668853	102702237	102702264	52516	0,0,0	1,0,0	0,0,1	0,0,0	129	50	1	1	0.0,NA,NA	NA,NA,1.0	-1
52517	ENSG00000171603	CLSTN1	chr1	-	9791179	9791448	9789085	9790763	9791818	9791954	52517	93,74,95	0,0,0	111,97,96	0,2,2	319	50	0.529353	1	1.0,1.0,1.0	1.0,0.884,0.883	0.078
52518	ENSG00000171603	CLSTN1	chr1	-	9791263	9791448	9789083	9790763	9791818	9791954	52518	246205218	0,0,0	284262207	0,2,2	235	50	0.473806	1	1.0,1.0,1.0	1.0,0.965,0.957	0.026
52519	ENSG00000171603	CLSTN1	chr1	-	9797555	9797612	9795942	9796100	9801151	9801314	52519	42,49,51	58,62,48	121,154,80	30,27,13	107	50	0	0	0.253,0.27,0.332	0.653,0.727,0.742	-0.422
52520	ENSG00000171603	CLSTN1	chr1	-	9816538	9816568	9815171	9815367	9833329	9833452	52520	2,11,5	79,70,67	11,7,6	86,99,66	80	50	0.673975	1	0.016,0.089,0.045	0.074,0.042,0.054	-0.007
52523	ENSG00000068793	CYFIP1	chr15	+	22925975	22926065	22925749	22925899	22928128	22928206	52523	407417436	2,2,5	505491406	0,0,2	140	50	0.623779	1	0.986,0.987,0.969	1.0,1.0,0.986	-0.015
52524	ENSG00000068793	CYFIP1	chr15	+	22926227	22926359	22925975	22926065	22928128	22928206	52524	0,0,0	162202167	0,1,0	213225186	182	50	1	1	0.0,0.0,0.0	0.0,0.001,0.0	0
52525	ENSG00000068793	CYFIP1	chr15	+	22939174	22939266	22935859	22935964	22945039	22945162	52525	255272235	0,0,1	366352223	0,0,0	142	50	1	1	1.0,1.0,0.988	1.0,1.0,1.0	-0.004
52526	ENSG00000068793	CYFIP1	chr15	+	22940727	22940845	22939174	22939266	22945039	22945162	52526	286329330	0,0,0	383373350	3,0,0	168	50	1	1	1.0,1.0,1.0	0.974,1.0,1.0	0.009
52527	ENSG00000068793	CYFIP1	chr15	+	22956038	22956186	22955132	22955280	22956437	22956585	52527	3,4,3	133137130	2,3,3	161166113	198	50	1	1	0.006,0.007,0.006	0.003,0.005,0.007	0.001
52528	ENSG00000068793	CYFIP1	chr15	+	22960792	22960889	22957964	22958342	22962254	22962331	52528	442449414	0,1,0	508573385	0,0,0	147	50	1	1	1.0,0.993,1.0	1.0,1.0,1.0	-0.002
52529	ENSG00000068793	CYFIP1	chr15	+	22980090	22980178	22967627	22969362	22990056	22990200	52529	380473435	1,0,0	552570394	0,0,0	138	50	1	1	0.993,1.0,1.0	1.0,1.0,1.0	-0.002
52530	ENSG00000143418	CERS2	chr1	-	150938637	150938764	150936749	150937039	150938951	150939105	52530	619668641	1,0,0	869879735	0,0,0	177	50	1	1	0.994,1.0,1.0	1.0,1.0,1.0	-0.002
52531	ENSG00000143418	CERS2	chr1	-	150939867	150939960	150939542	150939678	150940139	150940166	52531	877896946	0,0,0	11781094844	0,5,0	143	50	1	1	1.0,1.0,1.0	1.0,0.987,1.0	0.004
52532	ENSG00000143418	CERS2	chr1	-	150940558	150940650	150940295	150940353	150940870	150940988	52532	265292356	2,0,0	374426287	1,0,2	142	50	1	1	0.979,1.0,1.0	0.992,1.0,0.981	0.002
52533	ENSG00000143418	CERS2	chr1	-	150940558	150940677	150940295	150940353	150940870	150940954	52533	536574722	2,0,0	698787584	1,0,2	169	50	1	1	0.988,1.0,1.0	0.995,1.0,0.989	0.001
52537	ENSG00000151893	CACUL1	chr10	-	120450776	120450915	120446109	120446153	120454652	120454742	52537	485437462	0,1,0	373431261	0,0,0	189	50	1	1	1.0,0.991,1.0	1.0,1.0,1.0	-0.003
52538	ENSG00000151893	CACUL1	chr10	-	120453213	120453261	120450776	120450915	120454652	120454742	52538	1,2,0	240252242	0,0,0	182230140	98	50	1	1	0.002,0.004,0.0	0.0,0.0,0.0	0.002
52540	ENSG00000188735	TMEM120B	chr12	+	122181534	122181653	122150657	122150870	122186231	122186348	52540	109106151	1,0,0	104,126,95	0,0,0	169	50	1	1	0.97,1.0,1.0	1.0,1.0,1.0	-0.01
52541	ENSG00000188735	TMEM120B	chr12	+	122199554	122199644	122190033	122190129	122211326	122211419	52541	96,82,104	1,1,0	72,74,46	0,1,1	140	50	1	1	0.972,0.967,1.0	1.0,0.964,0.943	0.011
52542	ENSG00000188735	TMEM120B	chr12	+	122208812	122208878	122199554	122199644	122209393	122209455	52542	62,69,83	1,0,0	99,74,96	0,0,0	116	50	1	1	0.964,1.0,1.0	1.0,1.0,1.0	-0.012
52543	ENSG00000188735	TMEM120B	chr12	+	122209393	122209455	122199554	122199644	122211326	122211419	52543	28,28,34	39,26,37	47,36,36	18,15,5	112	50	2.16558e-05	0.00148449	0.243,0.325,0.291	0.538,0.517,0.763	-0.32
52544	ENSG00000188735	TMEM120B	chr12	+	122212563	122212628	122211326	122211419	122212967	122213036	52544	86142108	0,2,4	96,91,86	4,1,4	115	50	0.197171	1	1.0,0.969,0.922	0.913,0.975,0.903	0.033
52545	ENSG00000188735	TMEM120B	chr12	+	122212967	122213036	122212563	122212628	122213514	122214064	52545	142227194	1,0,0	133162127	0,1,0	119	50	1	1	0.984,1.0,1.0	1.0,0.986,1.0	-0.001
52546	ENSG00000188735	TMEM120B	chr12	+	122214727	122215803	122214280	122214350	122215982	122216033	52546	0,0,1	4,2,0	0,0,0	2,0,2	1126	50	1	1	0.0,0.0,1.0	0.0,NA,0.0	0.333
52547	ENSG00000188735	TMEM120B	chr12	+	122215982	122216033	122214168	122214350	122217454	122217529	52547	8,2,0	0,5,1	2,2,3	0,1,3	101	50	0.483008	1	1.0,0.165,0.0	1.0,0.498,0.331	-0.221
52548	ENSG00000188735	TMEM120B	chr12	+	122215982	122216033	122214168	122214350	122218846	122219048	52548	4,6,0	1,0,3	2,0,2	4,1,1	101	50	0.0835813	0.630867	0.664,1.0,0.0	0.198,0.0,0.498	0.323
52549	ENSG00000188735	TMEM120B	chr12	+	122217454	122217529	122214280	122214350	122218846	122219048	52549	15,9,3	1,0,3	4,3,5	4,1,1	125	50	0.0959526	0.691977	0.857,1.0,0.286	0.286,0.545,0.667	0.215
52550	ENSG00000188735	TMEM120B	chr12	+	122217454	122217529	122215982	122216033	122218357	122218656	52550	4,1,0	1,3,1	0,4,1	0,0,1	125	50	1	1	0.615,0.118,0.0	NA,1.0,0.286	-0.399
52551	ENSG00000188735	TMEM120B	chr12	+	122217454	122217529	122215982	122216033	122218846	122219048	52551	19,4,2	0,4,0	4,4,3	0,0,0	125	50	0.0572837	0.491509	1.0,0.286,1.0	1.0,1.0,1.0	-0.238
52553	ENSG00000250846	RP11-807H7.1	chr4	+	66546985	66547065	66535678	66536391	66558826	66559104	52553	2,1,1	2,1,5	2,4,2	8,9,5	130	50	0.574291	1	0.278,0.278,0.071	0.088,0.146,0.133	0.087
52554	ENSG00000250846	RP11-807H7.1	chr4	+	66546985	66547065	66535678	66536391	66563666	66563747	52554	1,0,2	1,0,1	0,1,1	0,0,0	130	50	1	1	0.278,NA,0.435	NA,1.0,1.0	-0.643
52556	ENSG00000134058	CDK7	chr5	+	68546571	68546658	68531220	68531280	68548244	68548278	52556	2,0,0	116149146	0,0,0	189171147	137	50	1	1	0.006,0.0,0.0	0.0,0.0,0.0	0.002
52557	ENSG00000134058	CDK7	chr5	+	68548244	68548278	68530943	68531280	68550428	68550494	52557	134175181	0,1,1	219205165	0,0,0	84	50	1	1	1.0,0.99,0.991	1.0,1.0,1.0	-0.006
52558	ENSG00000134058	CDK7	chr5	+	68548244	68548278	68530943	68531280	68553869	68553980	52558	63,80,91	0,2,3	113,107,82	1,4,3	84	50	0.475721	1	1.0,0.96,0.948	0.985,0.941,0.942	0.013
52559	ENSG00000134058	CDK7	chr5	+	68548244	68548278	68530943	68531280	68558031	68558131	52559	64,76,89	0,0,2	105,101,77	0,0,0	84	50	1	1	1.0,1.0,0.964	1.0,1.0,1.0	-0.012
52560	ENSG00000134058	CDK7	chr5	+	68550428	68550494	68548244	68548278	68551286	68551355	52560	71,101,85	0,0,0	112,116,89	0,0,1	116	50	1	1	1.0,1.0,1.0	1.0,1.0,0.975	0.008
52561	ENSG00000134058	CDK7	chr5	+	68550428	68550496	68531220	68531280	68553869	68553980	52561	0,1,1	0,2,3	0,0,1	1,4,3	118	50	1	1	NA,0.175,0.124	0.0,0.0,0.124	0.108
52562	ENSG00000134058	CDK7	chr5	+	68550428	68550496	68548244	68548278	68551286	68551355	52562	178203179	0,0,0	209202197	0,0,1	118	50	1	1	1.0,1.0,1.0	1.0,1.0,0.988	0.004
52563	ENSG00000134058	CDK7	chr5	+	68550428	68550496	68548244	68548278	68553869	68553980	52563	71,99,84	0,4,2	109,112,88	8,6,5	118	50	0.00925732	0.137168	1.0,0.913,0.947	0.852,0.888,0.882	0.079
52564	ENSG00000134058	CDK7	chr5	+	68551286	68551355	68548244	68548278	68553869	68553980	52564	155131129	0,4,2	146123138	8,6,5	119	50	0.00249856	0.053365	1.0,0.932,0.964	0.885,0.896,0.921	0.065
52565	ENSG00000134058	CDK7	chr5	+	68551286	68551355	68550428	68550496	68553869	68553980	52565	262235224	0,0,0	246213247	0,0,1	119	50	1	1	1.0,1.0,1.0	1.0,1.0,0.99	0.003
52566	ENSG00000134058	CDK7	chr5	+	68553869	68553980	68530943	68531280	68558031	68558131	52566	0,2,3	0,0,2	1,4,3	0,0,0	161	50	1	1	NA,1.0,0.318	1.0,1.0,1.0	-0.341
52567	ENSG00000134058	CDK7	chr5	+	68553869	68553980	68548244	68548278	68558031	68558131	52567	0,4,2	1,0,0	8,6,5	0,0,0	161	50	1	1	0.0,1.0,1.0	1.0,1.0,1.0	-0.333
52570	ENSG00000134058	CDK7	chr5	+	68558031	68558131	68548244	68548278	68565033	68565120	52570	94,96,120	0,0,0	116108100	1,0,0	150	50	1	1	1.0,1.0,1.0	0.975,1.0,1.0	0.008
52571	ENSG00000134058	CDK7	chr5	+	68568718	68568868	68565033	68565120	68572369	68572396	52571	214285303	0,0,1	316336268	0,0,1	200	50	1	1	1.0,1.0,0.987	1.0,1.0,0.985	0.001
52572	ENSG00000126773	PCNXL4	chr14	+	60574303	60575045	60558636	60559137	60581417	60581597	52572	48,58,66	27,39,24	60,46,46	51,50,38	792	50	0.00402513	0.0756418	0.101,0.086,0.148	0.069,0.055,0.071	0.047
52573	ENSG00000126773	PCNXL4	chr14	+	60581417	60581597	60558628	60559137	60582436	60582537	52573	27,39,24	0,3,1	51,51,39	2,0,0	230	50	0.162532	0.968851	1.0,0.739,0.839	0.847,1.0,1.0	-0.09
52574	ENSG00000126773	PCNXL4	chr14	+	60581691	60582179	60581417	60581597	60582436	60582537	52574	112128141	0,0,0	158148127	0,1,1	538	50	1	1	1.0,1.0,1.0	1.0,0.932,0.922	0.049
52575	ENSG00000126773	PCNXL4	chr14	+	60585046	60585410	60582658	60582778	60587913	60588017	52575	187206218	0,0,0	221213179	0,1,0	414	50	1	1	1.0,1.0,1.0	1.0,0.963,1.0	0.012
52576	ENSG00000126773	PCNXL4	chr14	+	60585094	60585410	60582658	60582778	60587913	60588017	52576	101124118	0,0,0	117112101	0,1,0	366	50	1	1	1.0,1.0,1.0	1.0,0.939,1.0	0.02
52577	ENSG00000126773	PCNXL4	chr14	+	60585292	60585410	60582699	60582778	60587913	60588017	52577	99121114	0,0,0	114113101	0,1,0	168	50	1	1	1.0,1.0,1.0	1.0,0.971,1.0	0.01
52578	ENSG00000126773	PCNXL4	chr14	+	60600373	60600503	60592354	60592541	60600687	60601527	52578	0,4,4	70,92,90	0,0,3	103,76,92	180	50	1	1	0.0,0.012,0.012	0.0,0.0,0.009	0.005
52584	ENSG00000261465	RP11-626G11.5	chr16	-	19075126	19075361	19074075	19074217	19078639	19078717	52584	0,1,0	0,0,2	1,1,0	3,1,0	285	50	1	1	NA,1.0,0.0	0.055,0.149,NA	0.398
52585	ENSG00000261465	RP11-626G11.5	chr16	-	19075126	19075361	19074075	19074217	19078872	19078963	52585	0,1,0	0,0,1	1,3,0	0,0,0	285	50	1	1	NA,1.0,0.0	1.0,1.0,NA	-0.5
52586	ENSG00000261465	RP11-626G11.5	chr16	-	19075126	19075361	19074075	19074217	19078902	19079013	52586	0,1,3	1,1,0	2,0,2	2,0,0	285	50	1	1	0.0,0.149,1.0	0.149,NA,1.0	-0.192
52587	ENSG00000183624	HMCES	chr3	+	129007696	129007840	128998552	128998758	129009521	129009647	52587	173175233	2,0,0	280251198	2,0,0	194	50	1	1	0.957,1.0,1.0	0.973,1.0,1.0	-0.005
52588	ENSG00000183624	HMCES	chr3	+	129007696	129007840	128998552	128998758	129017196	129017378	52588	73,93,114	1,1,0	131,128,99	1,1,1	194	50	1	1	0.95,0.96,1.0	0.971,0.971,0.962	0.002
52589	ENSG00000183624	HMCES	chr3	+	129009521	129009647	128998552	128998758	129017196	129017378	52589	129115147	1,1,0	154,159,86	1,1,1	176	50	0.419012	1	0.973,0.97,1.0	0.978,0.978,0.961	0.009
52590	ENSG00000183624	HMCES	chr3	+	129009521	129009647	129007696	129007840	129017196	129017378	52590	235208277	8,11,11	305293193	4,11,8	176	50	0.207641	1	0.893,0.843,0.877	0.956,0.883,0.873	-0.033
52591	ENSG00000183624	HMCES	chr3	+	129020792	129020985	129017196	129017378	129023431	129023594	52591	204280291	0,0,0	321263227	0,0,1	243	50	1	1	1.0,1.0,1.0	1.0,1.0,0.979	0.007
52592	ENSG00000151883	PARP8	chr5	+	49963904	49963959	49962771	49963020	50045984	50046022	52592	151162169	4,6,0	137151138	2,0,2	105	50	0.0597732	0.505829	0.947,0.928,1.0	0.97,1.0,0.97	-0.022
52594	ENSG00000151883	PARP8	chr5	+	50034813	50034920	49963904	49963959	50045984	50046022	52594	0,0,0	86,93,100	0,1,0	79,97,91	157	50	1	1	0.0,0.0,0.0	0.0,0.003,0.0	-0.001
52595	ENSG00000151883	PARP8	chr5	+	50037664	50037785	49963904	49963959	50040569	50040662	52595	2,0,0	2,0,0	0,0,1	2,0,1	171	50	1	1	0.226,NA,NA	0.0,NA,0.226	0.113
52596	ENSG00000151883	PARP8	chr5	+	50037664	50037785	49963904	49963959	50045984	50046022	52596	4,0,0	86,93,100	0,0,2	79,97,91	171	50	1	1	0.013,0.0,0.0	0.0,0.0,0.006	0.002
52597	ENSG00000151883	PARP8	chr5	+	50037664	50037785	50034813	50034920	50045984	50046022	52597	2,0,0	0,0,0	0,0,1	0,1,0	171	50	1	1	1.0,NA,NA	NA,0.0,1.0	0.5
52598	ENSG00000151883	PARP8	chr5	+	50045984	50046022	49963717	49963959	50055476	50055524	52598	128166162	1,0,0	143163159	2,2,0	88	50	1	1	0.986,1.0,1.0	0.976,0.979,1.0	0.01
52599	ENSG00000151883	PARP8	chr5	+	50052952	50053049	50045984	50046022	50055476	50055566	52599	12,7,6	75123106	5,7,3	99,97,104	147	50	0.111419	0.763542	0.052,0.019,0.019	0.017,0.024,0.01	0.013
52600	ENSG00000151883	PARP8	chr5	+	50055476	50055566	50045984	50046022	50057654	50057732	52600	85143120	1,0,1	115107120	0,0,0	140	50	1	1	0.968,1.0,0.977	1.0,1.0,1.0	-0.018
52601	ENSG00000151883	PARP8	chr5	+	50056125	50056196	50055476	50055566	50057654	50057721	52601	204267216	10,20,14	211212190	16,10,16	121	50	0.780333	1	0.894,0.847,0.864	0.845,0.898,0.831	0.01
52602	ENSG00000151883	PARP8	chr5	+	50084356	50084423	50074393	50074484	50090040	50090166	52602	215259225	0,0,1	187204181	1,0,1	117	50	1	1	1.0,1.0,0.99	0.988,1.0,0.987	0.005
52603	ENSG00000151883	PARP8	chr5	+	50090040	50090166	50084356	50084423	50090686	50091251	52603	208263254	3,0,0	200215204	0,0,1	176	50	1	1	0.952,1.0,1.0	1.0,1.0,0.983	-0.01
52604	ENSG00000151883	PARP8	chr5	+	50090686	50091251	50090040	50090166	50092815	50092866	52604	227255277	0,0,0	240210210	0,1,0	615	50	1	1	1.0,1.0,1.0	1.0,0.945,1.0	0.018
52605	ENSG00000151883	PARP8	chr5	+	50092815	50092866	50090686	50091251	50092971	50093067	52605	195230230	0,0,4	189151136	0,0,0	101	50	1	1	1.0,1.0,0.966	1.0,1.0,1.0	-0.011
52606	ENSG00000151883	PARP8	chr5	+	50117046	50117172	50111265	50111358	50118168	50118234	52606	196173204	1,2,1	189174146	1,0,0	176	50	0.4808	1	0.982,0.961,0.983	0.982,1.0,1.0	-0.019
52607	ENSG00000151883	PARP8	chr5	+	50120741	50120809	50118168	50118234	50122588	50122637	52607	232244284	0,0,1	228248173	0,2,0	118	50	1	1	1.0,1.0,0.992	1.0,0.981,1.0	0.004
52608	ENSG00000151883	PARP8	chr5	+	50128614	50128688	50125725	50125795	50129812	50129882	52608	281319295	0,0,0	272313217	1,0,0	124	50	1	1	1.0,1.0,1.0	0.991,1.0,1.0	0.003
52609	ENSG00000151883	PARP8	chr5	+	50130675	50130849	50129812	50129882	50137799	50138176	52609	137148163	0,1,0	126155119	0,0,0	224	50	1	1	1.0,0.971,1.0	1.0,1.0,1.0	-0.01
52610	ENSG00000151883	PARP8	chr5	+	50130764	50130849	50129812	50129882	50137799	50137902	52610	217258272	0,1,0	206244180	0,0,0	135	50	1	1	1.0,0.99,1.0	1.0,1.0,1.0	-0.003
52611	ENSG00000102218	RP2	chrX	+	46712910	46713576	46696374	46696637	46719422	46719537	52611	81,89,112	2,0,0	140167107	0,0,1	716	50	1	1	0.739,1.0,1.0	1.0,1.0,0.882	-0.048
52612	ENSG00000135968	GCC2	chr2	+	109067483	109067568	109066088	109066145	109068854	109068922	52612	126134109	0,0,1	168131121	2,1,0	135	50	1	1	1.0,1.0,0.976	0.969,0.98,1.0	0.009
52613	ENSG00000135968	GCC2	chr2	+	109079043	109079141	109068854	109068922	109085435	109085540	52613	0,0,0	50,50,27	0,0,1	50,58,36	148	50	1	1	0.0,0.0,0.0	0.0,0.0,0.009	-0.003
52614	ENSG00000135968	GCC2	chr2	+	109085435	109085540	109068854	109068922	109086106	109086518	52614	110,115,80	0,0,0	157,143,93	0,0,1	155	50	1	1	1.0,1.0,1.0	1.0,1.0,0.968	0.011
52615	ENSG00000135968	GCC2	chr2	+	109098742	109098907	109098152	109098272	109099517	109099612	52615	101130122	0,0,0	107134100	2,0,0	215	50	1	1	1.0,1.0,1.0	0.926,1.0,1.0	0.025
52616	ENSG00000135968	GCC2	chr2	+	109102890	109103104	109102286	109102364	109104154	109104276	52616	53,87,82	0,2,0	74,100,41	0,1,0	264	50	1	1	1.0,0.892,1.0	1.0,0.95,1.0	-0.019
52617	ENSG00000135968	GCC2	chr2	+	109102966	109103104	109102286	109102364	109104154	109104276	52617	139149165	0,2,0	151,183,91	0,1,0	188	50	1	1	1.0,0.952,1.0	1.0,0.98,1.0	-0.009
52618	ENSG00000135968	GCC2	chr2	+	109116008	109116210	109109756	109113565	109124015	109125853	52618	169153146	0,0,0	159169106	1,1,0	252	50	1	1	1.0,1.0,1.0	0.969,0.971,1.0	0.02
52619	ENSG00000196199	MPHOSPH8	chr13	+	20216254	20216410	20207787	20208101	20220582	20221431	52619	28,48,57	0,0,0	47,63,38	1,0,0	206	50	1	1	1.0,1.0,1.0	0.919,1.0,1.0	0.027
52620	ENSG00000196199	MPHOSPH8	chr13	+	20244979	20245104	20244375	20244503	20245345	20245429	52620	0,2,1	27,16,19	2,1,0	23,45,22	175	50	1	1	0.0,0.034,0.015	0.024,0.006,0.0	0.006
52621	ENSG00000140750	ARHGAP17	chr16	-	24939004	24939053	24930715	24931581	24942104	24942481	52621	28,28,18	15,22,26	35,42,19	17,13,8	99	50	0.0135272	0.179518	0.485,0.391,0.259	0.51,0.62,0.545	-0.18
52622	ENSG00000140750	ARHGAP17	chr16	-	24940933	24940981	24930734	24931581	24942104	24942344	52622	0,0,0	15,22,26	1,0,0	17,13,8	98	50	1	1	0.0,0.0,0.0	0.029,0.0,0.0	-0.01
52623	ENSG00000140750	ARHGAP17	chr16	-	24946790	24946960	24942104	24942725	24953307	24953464	52623	40,38,40	0,0,0	41,26,21	0,0,2	220	50	1	1	1.0,1.0,1.0	1.0,1.0,0.705	0.098
52624	ENSG00000140750	ARHGAP17	chr16	-	24950684	24950918	24946790	24946960	24953307	24953464	52624	35,44,50	4,8,5	26,28,18	6,3,1	284	50	0.943495	1	0.606,0.492,0.638	0.433,0.622,0.76	-0.026
52625	ENSG00000140750	ARHGAP17	chr16	-	24960724	24960805	24958802	24958916	24963609	24963691	52625	133,93,102	0,0,1	150105102	0,0,0	131	50	1	1	1.0,1.0,0.975	1.0,1.0,1.0	-0.008
52627	ENSG00000140750	ARHGAP17	chr16	-	24979981	24980089	24979671	24979748	24981827	24981901	52627	54,45,46	0,0,0	38,80,46	2,0,0	158	50	1	1	1.0,1.0,1.0	0.857,1.0,1.0	0.048
52628	ENSG00000140750	ARHGAP17	chr16	-	24979981	24980093	24979671	24979748	24981827	24981901	52628	98,107,88	0,0,0	96,151,85	2,0,0	162	50	1	1	1.0,1.0,1.0	0.937,1.0,1.0	0.021
52629	ENSG00000140750	ARHGAP17	chr16	-	24983916	24983954	24981827	24981901	24988535	24988640	52629	0,0,0	20,29,21	0,0,2	34,29,33	88	50	1	1	0.0,0.0,0.0	0.0,0.0,0.033	-0.011
52630	ENSG00000140750	ARHGAP17	chr16	-	25025183	25025277	24990286	24990326	25026529	25026662	52630	2,1,2	17,13,26	1,0,0	19,24,20	144	50	0.508985	1	0.039,0.026,0.026	0.018,0.0,0.0	0.024
52631	ENSG00000139514	SLC7A1	chr13	-	30093583	30093686	30091709	30091927	30096453	30096593	52631	102,85,74	0,0,0	128,110,78	1,0,0	153	50	1	1	1.0,1.0,1.0	0.977,1.0,1.0	0.008
52632	ENSG00000139514	SLC7A1	chr13	-	30127897	30127997	30109955	30110339	30169552	30169825	52632	87,84,94	2,0,0	162173116	0,2,1	150	50	1	1	0.935,1.0,1.0	1.0,0.966,0.975	-0.002
52634	ENSG00000140284	SLC27A2	chr15	+	50490431	50490679	50489696	50489906	50494683	50494842	52634	0,0,0	134133119	0,3,1	158184104	298	50	1	1	0.0,0.0,0.0	0.0,0.003,0.002	-0.002
52635	ENSG00000140284	SLC27A2	chr15	+	50494683	50494842	50489696	50489906	50497435	50497560	52635	259273254	2,8,6	358393224	8,4,3	209	50	0.482168	1	0.969,0.891,0.91	0.915,0.959,0.947	-0.017
52637	ENSG00000127947	PTPN12	chr7	+	77168081	77168162	77167345	77167423	77200394	77200503	52637	0,0,0	3,4,0	1,0,0	1,1,2	131	50	1	1	0.0,0.0,NA	0.276,0.0,0.0	-0.092
52638	ENSG00000127947	PTPN12	chr7	+	77193252	77193512	77166870	77166962	77200394	77200503	52638	0,1,0	18,26,27	0,0,0	23,19,10	310	50	1	1	0.0,0.006,0.0	0.0,0.0,0.0	0.002
52639	ENSG00000127947	PTPN12	chr7	+	77210743	77210820	77200394	77200503	77212871	77212967	52639	84,72,74	4,0,0	61,49,75	0,0,0	127	50	0.665454	1	0.892,1.0,1.0	1.0,1.0,1.0	-0.036
52640	ENSG00000127947	PTPN12	chr7	+	77210743	77210820	77200394	77200503	77214859	77214898	52640	50,35,42	0,0,2	32,29,34	0,0,1	127	50	1	1	1.0,1.0,0.892	1.0,1.0,0.93	-0.013
52641	ENSG00000127947	PTPN12	chr7	+	77212871	77212967	77200469	77200503	77214859	77214888	52641	42,40,53	0,0,2	29,30,36	0,0,1	146	50	1	1	1.0,1.0,0.901	1.0,1.0,0.925	-0.008
52643	ENSG00000127947	PTPN12	chr7	+	77214859	77214898	77212871	77212967	77227158	77227218	52643	24,26,34	0,0,0	18,12,26	0,1,0	89	50	1	1	1.0,1.0,1.0	1.0,0.871,1.0	0.043
52644	ENSG00000127947	PTPN12	chr7	+	77221501	77221573	77214859	77214898	77227158	77227218	52644	62,62,86	0,0,1	38,46,60	0,2,0	122	50	1	1	1.0,1.0,0.972	1.0,0.904,1.0	0.023
52645	ENSG00000127947	PTPN12	chr7	+	77229980	77230123	77227158	77227218	77236551	77236618	52645	61,76,81	0,0,0	46,58,57	0,0,1	193	50	1	1	1.0,1.0,1.0	1.0,1.0,0.937	0.021
52648	ENSG00000127947	PTPN12	chr7	+	77266334	77266365	77265098	77265166	77267940	77268025	52648	160166239	0,1,0	136143125	1,0,0	81	50	1	1	1.0,0.99,1.0	0.988,1.0,1.0	0.001
52653	ENSG00000173157	ADAMTS20	chr12	-	43792868	43793036	43777606	43777780	43819316	43819493	52653	19,14,9	0,2,0	16,9,12	0,0,0	218	50	1	1	1.0,0.616,1.0	1.0,1.0,1.0	-0.128
52654	ENSG00000173157	ADAMTS20	chr12	-	43823419	43823527	43822437	43822602	43824154	43824274	52654	15,21,25	5,0,1	17,16,8	0,4,4	158	50	0.295495	1	0.487,1.0,0.888	1.0,0.559,0.388	0.143
52655	ENSG00000173157	ADAMTS20	chr12	-	43862402	43862508	43860454	43860598	43886307	43886432	52655	3,9,3	0,0,0	5,6,8	0,1,0	156	50	1	1	1.0,1.0,1.0	1.0,0.658,1.0	0.114
52656	ENSG00000173157	ADAMTS20	chr12	-	43884197	43884238	43862402	43862508	43886307	43886432	52656	0,6,4	1,0,0	9,0,4	0,1,0	91	50	1	1	0.0,1.0,1.0	1.0,0.0,1.0	0
52657	ENSG00000150779	TIMM8B	chr11	-	111956690	111957034	111955872	111956186	111957363	111957446	52657	52,60,92	260267322	63,62,46	414441348	394	50	0.000230869	0.00907985	0.025,0.028,0.035	0.019,0.018,0.016	0.012
52658	ENSG00000150779	TIMM8B	chr11	-	111956701	111957034	111955523	111956186	111957363	111957522	52658	141168193	260267322	177192137	414441348	383	50	0.00262025	0.0552393	0.066,0.076,0.073	0.053,0.054,0.049	0.02
52660	ENSG00000105875	WDR91	chr7	-	134873184	134873297	134871723	134871921	134874095	134874204	52660	55,69,88	0,0,2	61,64,54	0,0,0	163	50	1	1	1.0,1.0,0.931	1.0,1.0,1.0	-0.023
52663	ENSG00000102078	SLC25A14	chrX	+	129474080	129474327	129473886	129473950	129479155	129479249	52663	5,10,8	34,54,49	10,6,3	65,67,50	297	50	0.168756	0.991066	0.024,0.03,0.027	0.025,0.015,0.01	0.01
52664	ENSG00000102078	SLC25A14	chrX	+	129480517	129480665	129479155	129479249	129483224	129483319	52664	122166169	0,3,1	204226162	3,5,5	198	50	0.0195067	0.232875	1.0,0.933,0.977	0.945,0.919,0.891	0.052
52665	ENSG00000102078	SLC25A14	chrX	+	129483797	129483841	129483224	129483319	129484619	129484705	52665	9,5,14	45,34,40	15,11,5	58,48,34	94	50	0.878646	1	0.096,0.073,0.157	0.121,0.109,0.073	0.008
52666	ENSG00000102078	SLC25A14	chrX	+	129484619	129484705	129483221	129483319	129492613	129492709	52666	113116106	10,14,17	143,153,98	18,16,14	136	50	0.947063	1	0.806,0.753,0.696	0.745,0.779,0.72	0.004
52667	ENSG00000102078	SLC25A14	chrX	+	129493020	129493113	129492613	129492709	129498601	129498726	52667	1,0,0	48,55,46	3,4,2	55,53,55	143	50	0.767734	1	0.007,0.0,0.0	0.019,0.026,0.013	-0.017
52670	ENSG00000247199	RP11-373N22.3	chr5	-	147669814	147670558	147647869	147648567	147687566	147687728	52670	0,0,2	0,0,0	0,2,1	2,2,0	794	50	1	1	NA,NA,1.0	0.0,0.059,1.0	0.647
52673	ENSG00000261934	PCDHGA9	chr5	+	140874373	140874432	140782519	140784943	140884959	140885048	52673	47,61,45	0,1,0	30,32,33	0,0,0	109	50	1	1	1.0,0.965,1.0	1.0,1.0,1.0	-0.012
52674	ENSG00000127616	SMARCA4	chr19	+	11075982	11075985	11071785	11071850	11094799	11095049	52674	0,0,0	47,45,59	1,0,0	63,54,44	53	50	1	1	0.0,0.0,0.0	0.015,0.0,0.0	-0.005
52675	ENSG00000127616	SMARCA4	chr19	+	11088328	11088491	11071756	11071850	11094799	11095049	52675	1,0,0	47,45,59	0,1,1	63,54,44	213	50	1	1	0.005,0.0,0.0	0.0,0.004,0.005	-0.001
52676	ENSG00000127616	SMARCA4	chr19	+	11091452	11091528	11071676	11071850	11094796	11095049	52676	2,0,2	94,94,131	4,3,0	133,115,90	126	50	1	1	0.008,0.0,0.006	0.012,0.01,0.0	-0.003
52677	ENSG00000127616	SMARCA4	chr19	+	11091452	11091528	11071676	11071850	11094799	11095049	52677	3,0,1	47,45,59	0,4,0	63,54,44	126	50	1	1	0.025,0.0,0.007	0.0,0.029,0.0	0.001
52678	ENSG00000127616	SMARCA4	chr19	+	11094155	11094387	11071780	11071850	11094799	11095049	52678	2,0,2	47,45,59	3,0,0	63,54,44	282	50	1	1	0.007,0.0,0.006	0.008,0.0,0.0	0.002
52679	ENSG00000127616	SMARCA4	chr19	+	11099992	11100119	11098341	11098600	11101825	11101999	52679	354393408	1,0,0	412438292	0,0,0	177	50	1	1	0.99,1.0,1.0	1.0,1.0,1.0	-0.003
52680	ENSG00000127616	SMARCA4	chr19	+	11118577	11118699	11114015	11114073	11123624	11123788	52680	143165241	0,0,0	183199138	0,4,0	172	50	0.457629	1	1.0,1.0,1.0	1.0,0.935,1.0	0.022
52681	ENSG00000127616	SMARCA4	chr19	+	11121056	11121207	11118577	11118699	11123624	11123788	52681	304387381	0,0,1	427378281	0,0,1	201	50	1	1	1.0,1.0,0.99	1.0,1.0,0.986	0.001
52682	ENSG00000127616	SMARCA4	chr19	+	11144442	11144541	11143757	11144193	11144798	11144822	52682	35,44,29	279290254	29,32,24	338302218	149	50	0.108495	0.750048	0.04,0.048,0.037	0.028,0.034,0.036	0.009
52683	ENSG00000127616	SMARCA4	chr19	+	11145589	11145808	11144798	11144876	11151982	11152236	52683	502498557	2,0,0	608538401	0,0,0	269	50	1	1	0.979,1.0,1.0	1.0,1.0,1.0	-0.007
52684	ENSG00000127616	SMARCA4	chr19	+	11150133	11150229	11145589	11145808	11151973	11152236	52684	10,8,4	56,73,57	8,14,8	57,59,50	146	50	0.157062	0.948617	0.058,0.036,0.023	0.046,0.075,0.052	-0.019
52685	ENSG00000127616	SMARCA4	chr19	+	11150133	11150229	11145589	11145808	11151982	11152236	52685	21,11,8	227237246	24,24,26	269230185	146	50	0.00175592	0.0412663	0.031,0.016,0.011	0.03,0.035,0.046	-0.018
52686	ENSG00000127616	SMARCA4	chr19	+	11169463	11169565	11168930	11169039	11170428	11170561	52686	667781689	0,3,0	798833544	0,0,1	152	50	1	1	1.0,0.988,1.0	1.0,1.0,0.994	-0.002
52691	ENSG00000254413	CHKB-CPT1B	chr22	-	51011948	51012144	51011303	51011489	51012763	51012848	52691	86,82,98	0,0,0	50,84,61	1,0,0	246	50	1	1	1.0,1.0,1.0	0.91,1.0,1.0	0.03
52692	ENSG00000254413	CHKB-CPT1B	chr22	-	51014964	51015066	51014626	51014764	51015752	51015892	52692	168195208	1,0,0	168172237	0,0,0	152	50	1	1	0.982,1.0,1.0	1.0,1.0,1.0	-0.006
52693	ENSG00000254413	CHKB-CPT1B	chr22	-	51015285	51015463	51014964	51015066	51015752	51015892	52693	102,92,98	4,0,0	94105100	3,3,1	228	50	0.181162	1	0.848,1.0,1.0	0.873,0.885,0.956	0.045
52694	ENSG00000254413	CHKB-CPT1B	chr22	-	51016977	51017088	51016203	51016363	51017464	51017684	52694	226217224	21,16,8	172151206	11,21,20	161	50	0.128424	0.83422	0.77,0.808,0.897	0.829,0.691,0.762	0.064
52695	ENSG00000254413	CHKB-CPT1B	chr22	-	51018219	51018259	51017854	51017936	51018402	51018428	52695	80,83,92	0,2,0	52,65,120	0,0,0	90	50	1	1	1.0,0.958,1.0	1.0,1.0,1.0	-0.014
52698	ENSG00000204580	DDR1	chr6	+	30851040	30851103	30850710	30850760	30852314	30852487	52698	0,0,0	2,0,3	1,0,0	0,3,1	113	50	1	1	0.0,NA,0.0	1.0,0.0,0.0	-0.333
52699	ENSG00000204580	DDR1	chr6	+	30851834	30851922	30851040	30851103	30852314	30852487	52699	2,4,1	0,0,0	1,1,3	1,0,0	138	50	1	1	1.0,1.0,1.0	0.266,1.0,1.0	0.245
52701	ENSG00000204580	DDR1	chr6	+	30852314	30852487	30848625	30848902	30856464	30856591	52701	35,40,50	0,0,1	44,47,30	2,0,0	223	50	1	1	1.0,1.0,0.918	0.831,1.0,1.0	0.029
52703	ENSG00000204580	DDR1	chr6	+	30852314	30852487	30850704	30850760	30856464	30856591	52703	37,40,53	11,17,13	44,50,31	8,8,8	223	50	0.104729	0.732551	0.43,0.345,0.478	0.552,0.584,0.465	-0.116
52704	ENSG00000204580	DDR1	chr6	+	30852314	30852487	30850861	30850942	30856464	30856591	52704	36,40,50	0,2,0	44,47,30	1,0,1	223	50	1	1	1.0,0.818,1.0	0.908,1.0,0.871	0.013
52705	ENSG00000204580	DDR1	chr6	+	30852314	30852487	30851834	30851922	30856464	30856591	52705	37,44,51	0,2,0	45,48,33	0,0,0	223	50	1	1	1.0,0.831,1.0	1.0,1.0,1.0	-0.056
52706	ENSG00000204580	DDR1	chr6	+	30853401	30853457	30848842	30848902	30856464	30856591	52706	18,13,18	0,0,1	23,32,25	2,0,0	106	50	1	1	1.0,1.0,0.895	0.844,1.0,1.0	0.017
52707	ENSG00000204580	DDR1	chr6	+	30853401	30853457	30850731	30850760	30856464	30856591	52707	18,13,18	11,17,13	23,32,25	8,8,8	106	50	0.00179567	0.0418782	0.436,0.265,0.395	0.576,0.654,0.596	-0.243
52708	ENSG00000204580	DDR1	chr6	+	30853401	30853457	30852129	30852487	30856464	30856591	52708	30,27,29	35,40,50	48,63,46	44,47,30	106	50	0.00137242	0.0342524	0.288,0.242,0.215	0.34,0.387,0.42	-0.134
52709	ENSG00000204580	DDR1	chr6	+	30856464	30856591	30853401	30853457	30856684	30856724	52709	136146168	0,0,0	168210137	1,0,0	177	50	1	1	1.0,1.0,1.0	0.979,1.0,1.0	0.007
52711	ENSG00000204580	DDR1	chr6	+	30863180	30863291	30862282	30862448	30864397	30864642	52711	110113117	42,60,40	147,131,91	32,42,29	161	50	0.0361886	0.359705	0.449,0.369,0.476	0.588,0.492,0.494	-0.093
52712	ENSG00000204580	DDR1	chr6	+	30863180	30863291	30862282	30862448	30864507	30864642	52712	64,60,83	0,1,0	80,85,46	0,0,0	161	50	1	1	1.0,0.949,1.0	1.0,1.0,1.0	-0.017
52715	ENSG00000070047	PHRF1	chr11	+	581491	581597	576520	576592	587258	587464	52715	51,74,58	0,1,0	55,73,58	3,0,0	156	50	0.838762	1	1.0,0.96,1.0	0.855,1.0,1.0	0.035
52716	ENSG00000070047	PHRF1	chr11	+	581491	581606	576485	576592	587258	587464	52716	54,73,59	0,1,0	56,74,60	3,0,0	165	50	0.785168	1	1.0,0.957,1.0	0.85,1.0,1.0	0.036
52717	ENSG00000070047	PHRF1	chr11	+	581961	582081	581491	581597	587258	587464	52717	53,49,70	0,1,0	57,70,42	1,0,0	170	50	1	1	1.0,0.935,1.0	0.944,1.0,1.0	-0.003
52718	ENSG00000070047	PHRF1	chr11	+	581961	582081	581491	581606	587258	587464	52718	92108128	3,0,1	115,119,88	2,1,2	170	50	0.553558	1	0.9,1.0,0.974	0.944,0.972,0.928	0.01
52719	ENSG00000070047	PHRF1	chr11	+	581964	582081	581491	581597	587258	587464	52719	53,44,69	0,1,0	53,66,37	1,0,0	167	50	1	1	1.0,0.929,1.0	0.941,1.0,1.0	-0.004
52720	ENSG00000070047	PHRF1	chr11	+	581964	582081	581491	581606	587258	587464	52720	62,54,85	3,0,1	63,64,43	2,1,2	167	50	0.487231	1	0.861,1.0,0.962	0.904,0.95,0.866	0.034
52721	ENSG00000070047	PHRF1	chr11	+	606441	606596	605604	605724	607065	609720	52721	77110121	0,0,0	116,116,77	1,0,0	205	50	1	1	1.0,1.0,1.0	0.966,1.0,1.0	0.011
52723	ENSG00000144908	ALDH1L1	chr3	-	125833399	125833499	125831624	125831723	125836847	125836941	52723	7,7,2	1,0,0	19,16,24	0,0,0	150	50	1	1	0.7,1.0,1.0	1.0,1.0,1.0	-0.1
52724	ENSG00000144908	ALDH1L1	chr3	-	125850226	125850377	125847232	125849136	125854377	125854505	52724	4,2,2	0,1,0	11,22,9	0,0,1	201	50	1	1	1.0,0.332,1.0	1.0,1.0,0.691	-0.12
52725	ENSG00000144908	ALDH1L1	chr3	-	125869248	125869374	125865677	125865769	125872286	125872424	52725	3,12,6	0,0,0	9,11,12	0,0,1	176	50	1	1	1.0,1.0,1.0	1.0,1.0,0.773	0.076
52726	ENSG00000144908	ALDH1L1	chr3	-	125869248	125869799	125865677	125865769	125872286	125872424	52726	2,9,4	0,0,0	4,8,8	0,0,1	601	50	1	1	1.0,1.0,1.0	1.0,1.0,0.4	0.2
52728	ENSG00000144908	ALDH1L1	chr3	-	125878225	125878409	125877247	125877482	125879695	125879845	52728	1,0,0	1,8,8	0,1,2	27,13,8	234	50	1	1	0.176,0.0,0.0	0.0,0.016,0.051	0.036
52729	ENSG00000259736	RP11-387D10.2	chr15	-	91258151	91258273	91256223	91256530	91260211	91260372	52729	7,9,18	0,1,1	19,13,15	4,7,4	172	50	6.43782e-05	0.0033845	1.0,0.723,0.84	0.58,0.351,0.522	0.37
52735	ENSG00000160813	PPP1R35	chr7	-	100033253	100033390	100032904	100033156	100033470	100033687	52735	217236264	36,36,38	274316307	51,47,33	187	50	0.771291	1	0.617,0.637,0.65	0.59,0.643,0.713	-0.014
52736	ENSG00000063244	U2AF2	chr19	+	56170227	56170347	56166474	56166519	56170575	56170711	52736	16,8,7	283291297	38,26,27	310301202	170	50	6.79207e-08	1.23882e-05	0.016,0.008,0.007	0.035,0.025,0.038	-0.022
52737	ENSG00000063244	U2AF2	chr19	+	56171542	56171587	56170575	56170711	56171881	56171985	52737	737823865	4,1,7	794838663	0,3,4	95	50	1	1	0.99,0.998,0.985	1.0,0.993,0.989	-0.003
52738	ENSG00000063244	U2AF2	chr19	+	56171542	56171587	56170575	56170711	56172403	56172555	52738	291312342	0,0,0	318284241	1,1,0	95	50	1	1	1.0,1.0,1.0	0.994,0.993,1.0	0.004
52739	ENSG00000063244	U2AF2	chr19	+	56171881	56171985	56170575	56170711	56172403	56172555	52739	544610579	0,0,0	646662547	1,1,0	154	50	1	1	1.0,1.0,1.0	0.995,0.995,1.0	0.003
52740	ENSG00000063244	U2AF2	chr19	+	56171881	56171985	56171542	56171587	56172403	56172555	52740	98611201095	0,0,0	11231215965	0,2,0	154	50	1	1	1.0,1.0,1.0	1.0,0.995,1.0	0.002
52741	ENSG00000063244	U2AF2	chr19	+	56173136	56173200	56172403	56172555	56173867	56173984	52741	2,6,6	259303293	12,9,9	298291205	114	50	0.0890013	0.658147	0.003,0.009,0.009	0.017,0.013,0.019	-0.009
52742	ENSG00000063244	U2AF2	chr19	+	56180448	56180535	56180035	56180158	56180809	56181058	52742	765957919	0,0,1	9971062809	1,0,0	137	50	1	1	1.0,1.0,0.997	0.997,1.0,1.0	0
52743	ENSG00000063244	U2AF2	chr19	+	56180448	56180547	56180035	56180158	56180809	56181058	52743	524632621	0,0,1	669696551	1,0,0	149	50	1	1	1.0,1.0,0.995	0.996,1.0,1.0	0
52745	ENSG00000198730	CTR9	chr11	+	10793091	10793163	10792033	10792179	10794066	10794202	52745	59,90,80	0,1,0	74,89,72	0,0,0	122	50	1	1	1.0,0.974,1.0	1.0,1.0,1.0	-0.009
52751	ENSG00000166359	WDR88	chr19	+	33638550	33638614	33635749	33635838	33639677	33639816	52751	0,0,1	0,0,0	0,0,0	0,1,0	114	50	1	1	NA,NA,1.0	NA,0.0,NA	1
52753	ENSG00000166359	WDR88	chr19	+	33665087	33665202	33663253	33663346	33666301	33666701	52753	2,4,2	0,0,0	0,4,2	2,0,0	165	50	0.144693	0.899074	1.0,1.0,1.0	0.0,1.0,1.0	0.333
52754	ENSG00000111716	LDHB	chr12	-	21807476	21807611	21799832	21799950	21810684	21810776	52754	102271115611718	1,2,4	137571472810830	0,0,2	185	50	1	1	1.0,0.999,0.999	1.0,1.0,0.999	0
52755	ENSG00000111716	LDHB	chr12	-	21809921	21810148	21807476	21807611	21810684	21810773	52755	0,0,0	479851285448	0,0,1	643968784978	277	50	1	1	0.0,0.0,0.0	0.0,0.0,0.0	0
52758	ENSG00000205581	HMGN1	chr21	-	40717755	40717884	40717071	40717200	40719172	40719218	52758	173259210	7,16,9	335343331	24,23,10	179	50	0.531226	1	0.873,0.819,0.867	0.796,0.806,0.902	0.018
52759	ENSG00000205581	HMGN1	chr21	-	40717755	40717884	40717071	40717200	40719304	40719404	52759	185259224	48,67,54	343364348	98109109	179	50	0.209045	1	0.518,0.519,0.537	0.494,0.483,0.471	0.042
52760	ENSG00000205581	HMGN1	chr21	-	40717755	40717884	40717071	40717200	40720217	40720265	52760	186255225	198420642288	350369345	306633112532	179	50	0.166845	0.984869	0.026,0.033,0.027	0.031,0.03,0.037	-0.004
52761	ENSG00000205581	HMGN1	chr21	-	40717755	40719218	40717071	40717200	40719304	40719409	52761	175248220	48,67,54	324336320	98109109	1513	50	0.147617	0.910622	0.108,0.109,0.119	0.098,0.092,0.088	0.019
52762	ENSG00000205581	HMGN1	chr21	-	40719172	40719218	40717071	40717200	40719304	40719409	52762	8,22,23	48,67,54	38,31,14	98109109	96	50	0.504212	1	0.08,0.146,0.182	0.168,0.129,0.063	0.016
52763	ENSG00000205581	HMGN1	chr21	-	40719172	40719218	40717071	40717200	40720217	40720265	52763	9,13,6	198420642288	27,21,13	306633112532	96	50	1	1	0.002,0.003,0.001	0.005,0.003,0.003	-0.002
52764	ENSG00000205581	HMGN1	chr21	-	40719172	40719218	40717755	40717884	40719304	40719409	52764	8,20,21	17,17,21	44,25,28	37,39,37	96	50	0.975462	1	0.197,0.38,0.342	0.382,0.25,0.283	0.001
52765	ENSG00000205581	HMGN1	chr21	-	40719172	40719218	40717755	40717884	40720217	40720265	52765	7,16,7	18,13,22	20,12,16	44,44,35	96	50	0.384487	1	0.168,0.391,0.142	0.191,0.124,0.192	0.065
52766	ENSG00000205581	HMGN1	chr21	-	40719304	40719404	40717071	40717200	40720217	40720265	52766	75,98,88	198420642288	156188168	306633112532	150	50	0.0028463	0.0588901	0.012,0.016,0.013	0.017,0.019,0.022	-0.006
52767	ENSG00000205581	HMGN1	chr21	-	40719304	40719404	40717755	40717884	40720217	40720265	52767	44,48,55	18,13,22	95,118,96	44,44,35	150	50	0.646251	1	0.449,0.552,0.455	0.419,0.472,0.478	0.029
52768	ENSG00000205581	HMGN1	chr21	-	40719304	40719409	40717071	40717200	40720217	40720265	52768	122135125	198420642288	242242244	306633112532	155	50	0.00322411	0.0645401	0.019,0.021,0.017	0.025,0.023,0.03	-0.007
52769	ENSG00000205581	HMGN1	chr21	-	40719304	40719409	40717755	40717884	40720217	40720265	52769	91,85,92	18,13,22	181172172	44,44,35	155	50	0.375501	1	0.62,0.678,0.574	0.57,0.558,0.613	0.044
52770	ENSG00000205581	HMGN1	chr21	-	40719304	40719409	40717755	40719218	40720217	40720265	52770	81,82,93	4,4,1	180154153	11,8,8	155	50	0.113904	0.774287	0.867,0.869,0.968	0.841,0.861,0.861	0.047
52771	ENSG00000205581	HMGN1	chr21	-	40720217	40720265	40717071	40717200	40720347	40720377	52771	295630313428	0,3,1	455948843720	0,0,2	98	50	1	1	1.0,0.998,0.999	1.0,1.0,0.999	-0.001
52772	ENSG00000205581	HMGN1	chr21	-	40720217	40720265	40717071	40717200	40720828	40720917	52772	124313251496	0,2,0	193621081606	0,0,0	98	50	1	1	1.0,0.997,1.0	1.0,1.0,1.0	-0.001
52773	ENSG00000205581	HMGN1	chr21	-	40720347	40720377	40717071	40717200	40720828	40720917	52773	0,1,1	0,2,0	1,0,0	0,0,0	80	50	1	1	NA,0.238,1.0	1.0,NA,NA	-0.381
52774	ENSG00000205581	HMGN1	chr21	-	40720347	40720377	40717071	40720265	40720470	40720503	52774	235424192720	2,2,3	374938323045	9,6,5	80	50	1	1	0.999,0.999,0.998	0.996,0.998,0.997	0.002
52775	ENSG00000205581	HMGN1	chr21	-	40720347	40720377	40717071	40720265	40720828	40720917	52775	9399221017	4,0,0	147615321202	4,1,0	80	50	1	1	0.993,1.0,1.0	0.996,0.999,1.0	-0.001
52776	ENSG00000205581	HMGN1	chr21	-	40720347	40720503	40717071	40717200	40720828	40720980	52776	445542651	0,2,0	776782616	0,0,0	206	50	1	1	1.0,0.985,1.0	1.0,1.0,1.0	-0.005
52777	ENSG00000205581	HMGN1	chr21	-	40720347	40720503	40719990	40720265	40720828	40720980	52777	138914631670	4,0,0	225323171818	4,1,0	206	50	1	1	0.988,1.0,1.0	0.993,0.998,1.0	-0.001
52778	ENSG00000205581	HMGN1	chr21	-	40720470	40720503	40720217	40720265	40720828	40720917	52778	443531648	4,0,0	776782615	4,1,0	83	50	1	1	0.985,1.0,1.0	0.992,0.998,1.0	-0.002
52779	ENSG00000205581	HMGN1	chr21	-	40720470	40720503	40720347	40720377	40720828	40720917	52779	182619892297	0,0,0	297130192416	1,0,1	83	50	1	1	1.0,1.0,1.0	0.999,1.0,0.999	0.001
52781	ENSG00000157107	FCHO2	chr5	+	72302271	72302376	72286538	72286691	72311452	72311551	52781	50,77,97	2,0,1	65,83,59	0,0,0	155	50	1	1	0.89,1.0,0.969	1.0,1.0,1.0	-0.047
52783	ENSG00000157107	FCHO2	chr5	+	72313038	72313135	72302271	72302376	72330483	72330528	52783	75,39,62	0,0,1	42,56,44	0,0,0	147	50	1	1	1.0,1.0,0.955	1.0,1.0,1.0	-0.015
52784	ENSG00000157107	FCHO2	chr5	+	72337117	72337142	72332969	72333042	72347175	72347233	52784	88,56,86	0,0,0	60,64,50	1,0,0	75	50	1	1	1.0,1.0,1.0	0.976,1.0,1.0	0.008
52785	ENSG00000157107	FCHO2	chr5	+	72359667	72359771	72354247	72354351	72364476	72364606	52785	223254224	0,2,0	235185141	0,0,0	154	50	1	1	1.0,0.976,1.0	1.0,1.0,1.0	-0.008
52786	ENSG00000157107	FCHO2	chr5	+	72377609	72377809	72374006	72374139	72378587	72378652	52786	119111110	0,1,0	100,111,68	0,0,0	250	50	1	1	1.0,0.957,1.0	1.0,1.0,1.0	-0.014
52787	ENSG00000173482	PTPRM	chr18	+	7774146	7774269	7566779	7567889	7888103	7888375	52787	188162194	0,1,0	127189155	0,1,0	173	50	1	1	1.0,0.979,1.0	1.0,0.982,1.0	-0.001
52788	ENSG00000173482	PTPRM	chr18	+	7926565	7926681	7906502	7906581	7949178	7949353	52788	159160172	0,0,0	200192133	1,0,4	166	50	0.728198	1	1.0,1.0,1.0	0.984,1.0,0.909	0.036
52789	ENSG00000173482	PTPRM	chr18	+	8085668	8085870	8076452	8076562	8088746	8088849	52789	270305272	0,0,2	317373334	2,1,0	252	50	1	1	1.0,1.0,0.964	0.969,0.987,1.0	0.003
52790	ENSG00000173482	PTPRM	chr18	+	8122239	8122314	8114788	8114825	8143644	8143776	52790	2,5,0	89,83,98	2,6,4	115,155,93	125	50	0.690548	1	0.009,0.024,0.0	0.007,0.015,0.017	-0.002
52791	ENSG00000173482	PTPRM	chr18	+	8248147	8248174	8247842	8247917	8253224	8253412	52791	2,3,3	94127118	0,4,0	141,118,92	77	50	0.646759	1	0.014,0.015,0.016	0.0,0.022,0.0	0.008
52792	ENSG00000173482	PTPRM	chr18	+	8248147	8248174	8247842	8247917	8296365	8296453	52792	1,3,3	3,6,5	0,0,0	12,3,11	77	50	9.6005e-05	0.00460595	0.178,0.245,0.28	0.0,0.0,0.0	0.234
52794	ENSG00000173482	PTPRM	chr18	+	8252485	8252497	8248147	8248174	8253224	8253412	52794	1,0,0	1,0,0	0,0,0	0,4,0	62	50	1	1	0.446,NA,NA	NA,0.0,NA	0.446
52795	ENSG00000173482	PTPRM	chr18	+	8253224	8253412	8247842	8247917	8296365	8296453	52795	168236208	3,6,5	275228175	12,3,11	238	50	0.112139	0.767219	0.922,0.892,0.897	0.828,0.941,0.77	0.057
52797	ENSG00000173482	PTPRM	chr18	+	8296365	8296453	8253224	8253412	8314778	8314855	52797	172232202	0,0,1	261273203	0,0,0	138	50	1	1	1.0,1.0,0.987	1.0,1.0,1.0	-0.004
52798	ENSG00000173482	PTPRM	chr18	+	8371757	8371808	8370930	8371004	8376043	8376198	52798	3,1,0	57,62,74	2,3,9	65,73,82	101	50	0.02444	0.273419	0.025,0.008,0.0	0.015,0.02,0.052	-0.018
52799	ENSG00000173482	PTPRM	chr18	+	8394473	8394609	8387069	8387233	8406106	8406160	52799	87109107	0,0,1	176140152	0,0,0	186	50	1	1	1.0,1.0,0.966	1.0,1.0,1.0	-0.011
52800	ENSG00000188313	PLSCR1	chr3	-	146237952	146237967	146234798	146234954	146239330	146239499	52800	0,0,0	73103114	0,2,0	123,107,60	65	50	1	1	0.0,0.0,0.0	0.0,0.014,0.0	-0.005
52801	ENSG00000188313	PLSCR1	chr3	-	146239330	146239488	146234792	146234954	146243391	146243434	52801	75105120	0,4,3	127,117,62	1,0,3	208	50	0.194575	1	1.0,0.863,0.906	0.968,1.0,0.832	-0.01
52802	ENSG00000188313	PLSCR1	chr3	-	146239330	146239492	146234689	146234954	146243391	146243434	52802	73105116	0,4,3	123,107,61	1,0,3	212	50	0.206206	1	1.0,0.861,0.901	0.967,1.0,0.827	-0.011
52803	ENSG00000188313	PLSCR1	chr3	-	146239330	146239840	146234792	146234954	146243391	146243434	52803	134165201	0,4,3	230190126	1,0,3	560	50	0.178593	1	1.0,0.786,0.857	0.954,1.0,0.789	-0.033
52804	ENSG00000188313	PLSCR1	chr3	-	146239619	146239768	146239330	146239492	146243391	146243434	52804	65,109,97	0,2,2	120,121,69	0,0,1	199	50	0.252506	1	1.0,0.932,0.924	1.0,1.0,0.945	-0.03
52805	ENSG00000188313	PLSCR1	chr3	-	146239619	146239840	146239330	146239492	146243391	146243434	52805	126170183	0,2,2	227204135	0,0,1	271	50	0.618803	1	1.0,0.94,0.944	1.0,1.0,0.961	-0.026
52806	ENSG00000188313	PLSCR1	chr3	-	146243391	146243434	146239330	146239840	146251256	146251337	52806	53,46,69	0,1,0	90,66,60	0,0,0	93	50	1	1	1.0,0.961,1.0	1.0,1.0,1.0	-0.013
52807	ENSG00000188313	PLSCR1	chr3	-	146246400	146246618	146243391	146243434	146251256	146251337	52807	162179170	5,3,4	134,120,84	9,8,5	268	50	0.00352686	0.0687998	0.858,0.918,0.888	0.735,0.737,0.758	0.145
52808	ENSG00000188313	PLSCR1	chr3	-	146254326	146254352	146251256	146251337	146262253	146262317	52808	142127118	33,25,38	132,109,94	31,16,10	76	50	0.0597926	0.505859	0.739,0.77,0.671	0.737,0.818,0.861	-0.079
52810	ENSG00000188313	PLSCR1	chr3	-	146255782	146255831	146254326	146254352	146262253	146262334	52810	1,2,4	115106100	2,2,2	107,90,68	99	50	1	1	0.004,0.009,0.02	0.009,0.011,0.015	-0.001
52813	ENSG00000133131	MORC4	chrX	-	106199709	106199764	106198142	106198318	106200165	106200234	52813	412424407	0,3,0	577638462	0,1,2	105	50	1	1	1.0,0.985,1.0	1.0,0.997,0.991	-0.001
52814	ENSG00000133131	MORC4	chrX	-	106219813	106219914	106205241	106205340	106221309	106221429	52814	243327280	0,1,0	363395291	0,0,0	151	50	1	1	1.0,0.991,1.0	1.0,1.0,1.0	-0.003
52816	ENSG00000133131	MORC4	chrX	-	106242906	106242979	106236459	106236592	106243097	106243308	52816	239255263	8,14,7	275316210	13,9,14	123	50	0.505533	1	0.924,0.881,0.939	0.896,0.935,0.859	0.018
52819	ENSG00000173786	CNP	chr17	+	40119710	40119771	40118815	40118905	40120085	40120521	52819	2,0,0	171176195	0,0,0	169216138	111	50	1	1	0.005,0.0,0.0	0.0,0.0,0.0	0.002
52820	ENSG00000173786	CNP	chr17	+	40120085	40120758	40118758	40118905	40123909	40124049	52820	412502466	7,3,8	496566371	2,0,5	723	50	0.012136	0.166042	0.803,0.92,0.801	0.945,1.0,0.837	-0.086
52821	ENSG00000173786	CNP	chr17	+	40120090	40120758	40118832	40118905	40123909	40124049	52821	245327276	7,3,8	332356238	2,0,5	718	50	0.0132353	0.176536	0.709,0.884,0.706	0.92,1.0,0.768	-0.13
52823	ENSG00000196678	ERI2	chr16	-	20800800	20800879	20791514	20792056	20810584	20810673	52823	1,5,3	0,1,0	7,11,8	1,0,0	129	50	1	1	1.0,0.66,1.0	0.731,1.0,1.0	-0.024
52824	ENSG00000196678	ERI2	chr16	-	20802171	20802254	20800800	20800879	20810584	20810673	52824	10,3,1	0,0,1	1,3,2	0,2,0	133	50	0.598139	1	1.0,1.0,0.273	1.0,0.361,1.0	-0.029
52825	ENSG00000196678	ERI2	chr16	-	20811278	20811360	20810584	20810673	20811623	20811724	52825	112140167	0,0,0	166150125	0,1,0	132	50	1	1	1.0,1.0,1.0	1.0,0.983,1.0	0.006
52826	ENSG00000196678	ERI2	chr16	-	20811623	20811724	20811278	20811360	20812524	20812681	52826	121116156	0,1,0	156170140	0,0,0	151	50	1	1	1.0,0.975,1.0	1.0,1.0,1.0	-0.008
52827	ENSG00000196678	ERI2	chr16	-	20817036	20817267	20814924	20814992	20817368	20817772	52827	35,37,46	1,2,2	49,59,52	2,3,1	281	50	0.75759	1	0.862,0.767,0.804	0.813,0.778,0.902	-0.02
52828	ENSG00000196678	ERI2	chr16	-	20817036	20817267	20814924	20814992	20817729	20817768	52828	37,37,50	13,2,8	54,59,60	4,10,10	281	50	0.661663	1	0.336,0.767,0.527	0.706,0.512,0.516	-0.035
52829	ENSG00000125844	RRBP1	chr20	-	17607992	17608027	17606156	17606247	17608148	17608327	52829	33,54,36	0,2,0	107,79,64	0,0,0	85	50	1	1	1.0,0.941,1.0	1.0,1.0,1.0	-0.02
52830	ENSG00000125844	RRBP1	chr20	-	17639240	17641173	17623623	17623772	17660643	17660720	52830	41,36,18	0,0,0	75,91,72	1,0,0	1983	50	1	1	1.0,1.0,1.0	0.654,1.0,1.0	0.115
52831	ENSG00000125844	RRBP1	chr20	-	17660643	17660720	17639240	17641173	17662672	17662705	52831	13,18,7	19,25,34	35,57,45	67,52,35	127	50	0.0220385	0.253891	0.212,0.221,0.075	0.171,0.301,0.336	-0.1
52833	ENSG00000244627	RP3-449O17.1	chr22	-	38743493	38743590	38732612	38732711	38757403	38757565	52833	0,0,1	3,0,1	0,0,0	0,1,0	147	50	1	1	0.0,NA,0.254	NA,0.0,NA	0.127
52834	ENSG00000244627	RP3-449O17.1	chr22	-	38743493	38743590	38740628	38740746	38757403	38757565	52834	0,0,1	0,2,0	0,0,0	0,1,1	147	50	1	1	NA,0.0,1.0	NA,0.0,0.0	0.5
52835	ENSG00000244627	RP3-449O17.1	chr22	-	38757403	38757565	38732612	38732711	38776374	38776428	52835	11,24,22	2,0,0	15,23,17	0,0,0	212	50	0.88597	1	0.565,1.0,1.0	1.0,1.0,1.0	-0.145
52837	ENSG00000244627	RP3-449O17.1	chr22	-	38759058	38759109	38757385	38757565	38776374	38776428	52837	0,0,1	8,24,21	0,0,1	15,22,17	101	50	1	1	0.0,0.0,0.023	0.0,0.0,0.028	-0.002
52838	ENSG00000244627	RP3-449O17.1	chr22	-	38765990	38766050	38757403	38757565	38776374	38776428	52838	2,0,0	8,24,21	0,0,7	15,22,17	110	50	0.066125	0.541173	0.102,0.0,0.0	0.0,0.0,0.158	-0.019
52839	ENSG00000244627	RP3-449O17.1	chr22	-	38765990	38766050	38759058	38759109	38776374	38776428	52839	2,0,0	0,0,1	0,0,7	0,0,1	110	50	1	1	1.0,NA,0.0	NA,NA,0.761	-0.261
52840	ENSG00000244627	RP3-449O17.1	chr22	-	38765990	38766050	38764902	38765384	38776374	38776428	52840	2,0,0	0,0,0	2,1,7	0,1,0	110	50	1	1	1.0,NA,NA	1.0,0.313,1.0	0.229
52845	ENSG00000248932	RP11-319G6.1	chr3	+	139138398	139138522	139108656	139109089	139141857	139141956	52845	8,16,20	0,0,1	14,19,15	3,0,0	174	50	0.434811	1	1.0,1.0,0.852	0.573,1.0,1.0	0.093
52847	ENSG00000248932	RP11-319G6.1	chr3	+	139138398	139138522	139108681	139108775	139141857	139141956	52847	6,22,21	0,0,2	17,19,14	0,0,1	174	50	1	1	1.0,1.0,0.751	1.0,1.0,0.801	-0.017
52848	ENSG00000248932	RP11-319G6.1	chr3	+	139138398	139138522	139108717	139109271	139141857	139141956	52848	3,14,16	0,2,0	12,16,16	0,1,0	174	50	1	1	1.0,0.668,1.0	1.0,0.821,1.0	-0.051
52849	ENSG00000248932	RP11-319G6.1	chr3	+	139141857	139141956	139138398	139138522	139163135	139163167	52849	9,22,26	0,0,0	14,32,15	1,0,0	149	50	1	1	1.0,1.0,1.0	0.824,1.0,1.0	0.059
52850	ENSG00000248932	RP11-319G6.1	chr3	+	139141857	139141956	139138398	139138522	139296633	139296692	52850	3,14,20	0,0,0	12,16,12	0,0,1	149	50	1	1	1.0,1.0,1.0	1.0,1.0,0.801	0.066
52851	ENSG00000163961	RNF168	chr3	-	196215477	196215554	196214269	196214449	196229743	196230639	52851	106123123	2,0,1	148,184,89	0,3,0	127	50	1	1	0.954,1.0,0.98	1.0,0.96,1.0	-0.009
52853	ENSG00000167608	TMC4	chr19	-	54669152	54669300	54668167	54668335	54671896	54672018	52853	0,0,0	2,0,0	0,0,1	0,0,0	198	50	1	1	0.0,NA,NA	NA,NA,1.0	-1
52854	ENSG00000204231	RXRB	chr6	-	33163139	33163231	33162721	33162827	33163346	33163479	52854	99113112	0,0,1	199280189	0,0,2	142	50	1	1	1.0,1.0,0.975	1.0,1.0,0.971	0.001
52855	ENSG00000204231	RXRB	chr6	-	33163139	33163243	33162721	33162827	33163346	33163479	52855	79,84,76	0,0,1	145181117	0,0,2	154	50	1	1	1.0,1.0,0.961	1.0,1.0,0.95	0.004
52856	ENSG00000204231	RXRB	chr6	-	33166945	33167193	33166084	33166138	33168543	33168630	52856	0,0,1	1,1,0	5,0,2	0,2,2	298	50	0.158087	0.952166	0.0,0.0,1.0	1.0,0.0,0.144	-0.048
52857	ENSG00000204231	RXRB	chr6	-	33166945	33167193	33166084	33166241	33168018	33168391	52857	67,77,78	2,2,1	154146107	0,1,0	298	50	0.0392497	0.379616	0.849,0.866,0.929	1.0,0.961,1.0	-0.106
52858	ENSG00000204231	RXRB	chr6	-	33166945	33167193	33166084	33166241	33168543	33168630	52858	52,54,58	1,0,0	120,125,79	2,0,0	298	50	1	1	0.897,1.0,1.0	0.91,1.0,1.0	-0.004
52859	ENSG00000198722	UNC13B	chr9	+	35228011	35228041	35161998	35162302	35231116	35231216	52859	80,91,113	0,0,0	127,133,90	0,1,1	80	50	1	1	1.0,1.0,1.0	1.0,0.988,0.983	0.01
52860	ENSG00000198722	UNC13B	chr9	+	35231116	35231216	35161998	35162302	35236465	35236583	52860	115,115,81	5,2,0	133172106	1,0,4	150	50	0.29217	1	0.885,0.95,1.0	0.978,1.0,0.898	-0.014
52861	ENSG00000198722	UNC13B	chr9	+	35231116	35231216	35161998	35162302	35237699	35237823	52861	1,0,0	0,0,0	0,2,1	0,2,0	150	50	1	1	1.0,NA,NA	NA,0.25,1.0	0.375
52862	ENSG00000198722	UNC13B	chr9	+	35236465	35236583	35161998	35162302	35237699	35237823	52862	94,113,77	0,0,0	126,147,83	0,2,0	168	50	1	1	1.0,1.0,1.0	1.0,0.956,1.0	0.015
52863	ENSG00000198722	UNC13B	chr9	+	35236465	35236583	35231116	35231216	35237699	35237823	52863	204225158	1,0,0	258318184	0,1,0	168	50	1	1	0.984,1.0,1.0	1.0,0.99,1.0	-0.002
52864	ENSG00000198722	UNC13B	chr9	+	35237699	35237823	35161998	35162302	35243287	35243347	52864	71,59,102	0,0,2	93,95,60	0,0,0	174	50	1	1	1.0,1.0,0.936	1.0,1.0,1.0	-0.021
52865	ENSG00000198722	UNC13B	chr9	+	35243287	35243361	35237699	35237823	35258989	35259047	52865	136131176	0,0,0	163181111	0,0,2	124	50	1	1	1.0,1.0,1.0	1.0,1.0,0.957	0.014
52866	ENSG00000198722	UNC13B	chr9	+	35258989	35259047	35243287	35243361	35291065	35291101	52866	59,63,58	0,0,0	62,71,42	0,0,1	108	50	1	1	1.0,1.0,1.0	1.0,1.0,0.951	0.016
52867	ENSG00000198722	UNC13B	chr9	+	35258989	35259047	35243287	35243361	35295692	35295927	52867	127144138	0,1,3	149158101	0,2,1	108	50	0.613941	1	1.0,0.985,0.955	1.0,0.973,0.979	-0.004
52868	ENSG00000198722	UNC13B	chr9	+	35291065	35291101	35243287	35243361	35295692	35295927	52868	0,0,0	0,1,3	0,0,3	0,2,1	86	50	1	1	NA,0.0,0.0	NA,0.0,0.636	-0.318
52869	ENSG00000198722	UNC13B	chr9	+	35291065	35291101	35258989	35259047	35295692	35295927	52869	0,0,0	68,81,80	0,0,3	87,87,60	86	50	1	1	0.0,0.0,0.0	0.0,0.0,0.028	-0.009
52870	ENSG00000198722	UNC13B	chr9	+	35366943	35366990	35313895	35313986	35370314	35370393	52870	102102140	0,0,0	176197121	1,0,0	97	50	1	1	1.0,1.0,1.0	0.989,1.0,1.0	0.004
52871	ENSG00000198722	UNC13B	chr9	+	35375123	35375198	35370314	35370393	35376024	35376244	52871	169150177	2,0,1	223205181	0,0,0	125	50	1	1	0.971,1.0,0.986	1.0,1.0,1.0	-0.014
52874	ENSG00000185033	SEMA4B	chr15	+	90744689	90744967	90728151	90728313	90760670	90760786	52874	21,29,25	6,2,3	29,26,25	1,0,0	328	50	1.69172e-06	0.00019102	0.348,0.689,0.56	0.816,1.0,1.0	-0.406
52876	ENSG00000185033	SEMA4B	chr15	+	90764213	90764325	90762439	90763123	90764598	90764712	52876	41,65,52	0,1,0	82,64,49	0,0,0	162	50	1	1	1.0,0.953,1.0	1.0,1.0,1.0	-0.016
52877	ENSG00000185033	SEMA4B	chr15	+	90766790	90766972	90764845	90764997	90767069	90767220	52877	34,23,57	0,0,1	30,37,25	0,0,0	232	50	1	1	1.0,1.0,0.925	1.0,1.0,1.0	-0.025
52880	ENSG00000118579	MED28	chr4	+	17623209	17623322	17621523	17621590	17625223	17625417	52880	313347397	2,1,0	155200133	0,0,0	163	50	1	1	0.98,0.991,1.0	1.0,1.0,1.0	-0.01
52881	ENSG00000118579	MED28	chr4	+	17625223	17625417	17623209	17623322	17629628	17629793	52881	187210224	0,2,0	89,100,74	0,0,0	244	50	1	1	1.0,0.956,1.0	1.0,1.0,1.0	-0.015
52882	ENSG00000118579	MED28	chr4	+	17627278	17627468	17625223	17625417	17629628	17629793	52882	2,1,4	4,2,0	6,10,2	1,1,0	240	50	0.000767308	0.0224247	0.094,0.094,1.0	0.556,0.676,1.0	-0.348
52889	ENSG00000157617	C2CD2	chr21	-	43329567	43329632	43327768	43327893	43332440	43332549	52889	39,57,32	0,1,0	79,81,51	0,0,0	115	50	1	1	1.0,0.961,1.0	1.0,1.0,1.0	-0.013
52893	ENSG00000024048	UBR2	chr6	+	42559888	42559967	42541471	42541731	42571325	42571456	52893	146158176	0,1,1	157145118	1,2,5	129	50	0.030872	0.322471	1.0,0.984,0.986	0.984,0.966,0.901	0.04
52894	ENSG00000024048	UBR2	chr6	+	42561928	42562042	42559888	42559967	42571325	42571456	52894	302308326	3,0,0	315288238	1,0,2	164	50	1	1	0.968,1.0,1.0	0.99,1.0,0.973	0.002
52895	ENSG00000024048	UBR2	chr6	+	42582808	42582916	42579908	42580029	42583739	42583828	52895	174192211	0,0,0	219181123	0,2,0	158	50	1	1	1.0,1.0,1.0	1.0,0.966,1.0	0.011
52896	ENSG00000024048	UBR2	chr6	+	42601985	42602032	42600542	42600642	42603155	42603284	52896	1,1,0	158151168	1,4,5	120123110	97	50	0.709987	1	0.003,0.003,0.0	0.004,0.016,0.023	-0.012
52897	ENSG00000024048	UBR2	chr6	+	42609319	42609430	42607946	42608008	42610153	42610219	52897	322360368	0,0,0	349359260	1,0,0	161	50	1	1	1.0,1.0,1.0	0.991,1.0,1.0	0.003
52898	ENSG00000024048	UBR2	chr6	+	42612210	42612274	42611951	42612074	42613203	42613328	52898	296287244	2,1,2	265319218	0,0,0	114	50	1	1	0.985,0.992,0.982	1.0,1.0,1.0	-0.014
52899	ENSG00000024048	UBR2	chr6	+	42633146	42633250	42630995	42631157	42633904	42633983	52899	304289283	0,0,0	296314226	1,1,0	154	50	1	1	1.0,1.0,1.0	0.99,0.99,1.0	0.007
52900	ENSG00000024048	UBR2	chr6	+	42643793	42643929	42641863	42641931	42644520	42644611	52900	168187177	0,0,0	246204141	0,0,1	186	50	1	1	1.0,1.0,1.0	1.0,1.0,0.974	0.009
52901	ENSG00000024048	UBR2	chr6	+	42650792	42650849	42647461	42647570	42652531	42652609	52901	227275265	0,0,0	350349260	0,1,1	107	50	1	1	1.0,1.0,1.0	1.0,0.994,0.992	0.005
52902	ENSG00000024048	UBR2	chr6	+	42655953	42656124	42652531	42652609	42657306	42657408	52902	215227226	1,0,0	294304203	0,0,1	221	50	1	1	0.98,1.0,1.0	1.0,1.0,0.979	0
52903	ENSG00000186866	POFUT2	chr21	-	46685936	46686142	46683842	46685550	46687504	46687628	52903	22,20,13	21,27,35	16,25,14	29,43,30	256	50	0.432651	1	0.17,0.126,0.068	0.097,0.102,0.084	0.027
52904	ENSG00000186866	POFUT2	chr21	-	46689753	46689934	46683842	46687628	46696931	46697057	52904	39,52,52	0,0,0	91,83,80	0,0,1	231	50	1	1	1.0,1.0,1.0	1.0,1.0,0.945	0.018
52905	ENSG00000186866	POFUT2	chr21	-	46697147	46697688	46696931	46697057	46698017	46698084	52905	5,2,0	41,45,31	5,3,4	69,76,55	591	50	1	1	0.01,0.004,0.0	0.006,0.003,0.006	0
52906	ENSG00000186866	POFUT2	chr21	-	46702263	46702374	46698017	46698084	46705592	46705843	52906	63,64,60	0,0,0	102139106	0,0,1	161	50	1	1	1.0,1.0,1.0	1.0,1.0,0.971	0.01
52907	ENSG00000186866	POFUT2	chr21	-	46702718	46702853	46702263	46702374	46703297	46703442	52907	0,6,1	35,42,37	1,0,4	56,79,56	185	50	0.638548	1	0.0,0.037,0.007	0.005,0.0,0.019	0.007
52908	ENSG00000186866	POFUT2	chr21	-	46702718	46702853	46702283	46702313	46703297	46703442	52908	0,0,1	3,2,4	0,0,2	2,3,4	185	50	1	1	0.0,0.0,0.063	0.0,0.0,0.119	-0.019
52909	ENSG00000186866	POFUT2	chr21	-	46703297	46703442	46702263	46702374	46705592	46705606	52909	84,93,106	1,0,0	119194123	0,0,0	195	50	1	1	0.956,1.0,1.0	1.0,1.0,1.0	-0.015
52912	ENSG00000111412	C12orf49	chr12	-	117157567	117157681	117153592	117155698	117160871	117161028	52912	152182173	1,6,3	188188169	2,1,3	164	50	0.192526	1	0.979,0.902,0.946	0.966,0.983,0.945	-0.022
52913	ENSG00000111412	C12orf49	chr12	-	117157567	117157681	117153592	117155698	117175594	117175866	52913	154184170	22,20,15	180199173	12,19,20	164	50	0.378663	1	0.681,0.737,0.776	0.821,0.762,0.725	-0.038
52914	ENSG00000111412	C12orf49	chr12	-	117158100	117158252	117157567	117157681	117160871	117161028	52914	222316276	7,16,22	286305175	18,6,9	202	50	0.352148	1	0.887,0.83,0.756	0.797,0.926,0.828	-0.026
52915	ENSG00000111412	C12orf49	chr12	-	117158100	117158252	117157567	117157681	117175594	117175874	52915	103175137	9,18,19	158,163,96	10,17,13	202	50	0.596584	1	0.739,0.706,0.641	0.796,0.704,0.646	-0.02
52916	ENSG00000111412	C12orf49	chr12	-	117160871	117161028	117153592	117155698	117175594	117175866	52916	106144100	22,20,15	123,133,89	12,19,20	207	50	0.714249	1	0.538,0.635,0.617	0.712,0.628,0.518	-0.023
52917	ENSG00000111412	C12orf49	chr12	-	117160871	117161028	117157567	117157681	117175594	117175866	52917	112154119	9,18,19	139,138,95	10,17,13	207	50	0.715062	1	0.75,0.674,0.602	0.771,0.662,0.638	-0.015
52918	ENSG00000111412	C12orf49	chr12	-	117160871	117161028	117158100	117158252	117175594	117175866	52918	232295240	8,16,4	258275168	9,1,3	207	50	0.0346147	0.348381	0.875,0.817,0.935	0.874,0.985,0.931	-0.054
52919	ENSG00000119328	FAM206A	chr9	+	111697917	111697969	111696460	111696845	111698587	111698717	52919	55,54,62	0,0,1	89,53,46	1,2,2	102	50	0.118248	0.792612	1.0,1.0,0.968	0.978,0.929,0.919	0.047
52920	ENSG00000119328	FAM206A	chr9	+	111698587	111698717	111697917	111697969	111701475	111701552	52920	53,40,52	1,1,1	72,49,40	1,3,2	180	50	0.293855	1	0.936,0.917,0.935	0.952,0.819,0.847	0.057
52921	ENSG00000070404	FSTL3	chr19	+	681332	681560	680714	680879	681649	681673	52921	14,19,17	2,0,0	19,15,19	0,0,0	278	50	0.868415	1	0.557,1.0,1.0	1.0,1.0,1.0	-0.148
52922	ENSG00000203875	SNHG5	chr6	-	86387141	86387210	86386724	86386909	86387512	86387593	52922	235927442883	1,5,0	390340033375	7,0,2	119	50	1	1	0.999,0.996,1.0	0.996,1.0,0.999	0
52923	ENSG00000203875	SNHG5	chr6	-	86387141	86387210	86386724	86386909	86387671	86387750	52923	132315651650	0,0,0	209021741812	1,0,0	119	50	1	1	1.0,1.0,1.0	0.999,1.0,1.0	0
52924	ENSG00000203875	SNHG5	chr6	-	86387141	86387210	86386724	86386909	86387853	86387906	52924	130615301606	1,0,0	206921361778	0,0,0	119	50	1	1	0.998,1.0,1.0	1.0,1.0,1.0	-0.001
52925	ENSG00000203875	SNHG5	chr6	-	86387512	86387593	86386724	86386909	86387671	86387750	52925	100912041298	0,0,0	194218341509	1,0,0	131	50	1	1	1.0,1.0,1.0	0.999,1.0,1.0	0
52926	ENSG00000203875	SNHG5	chr6	-	86387512	86387593	86386724	86386909	86387853	86387906	52926	1,6,0	1,0,0	7,0,2	0,0,0	131	50	1	1	0.276,1.0,NA	1.0,NA,1.0	-0.362
52927	ENSG00000203875	SNHG5	chr6	-	86387512	86387593	86387046	86387210	86387671	86387750	52927	209724492635	53,71,104	380437273125	54,65,55	131	50	5.41e-07	7.3066e-05	0.938,0.929,0.906	0.964,0.956,0.956	-0.034
52928	ENSG00000203875	SNHG5	chr6	-	86387512	86387593	86387046	86387210	86387853	86387906	52928	108912511337	36,36,60	186918931618	33,26,21	131	50	6.08491e-08	1.1327e-05	0.92,0.93,0.895	0.956,0.965,0.967	-0.048
52929	ENSG00000203875	SNHG5	chr6	-	86387512	86387750	86386801	86386909	86387853	86388440	52929	84910131028	1,0,0	141114021109	0,0,0	288	50	1	1	0.993,1.0,1.0	1.0,1.0,1.0	-0.002
52930	ENSG00000203875	SNHG5	chr6	-	86387512	86387750	86387141	86387210	86387853	86388440	52930	193722582365	36,36,60	327332952725	33,26,21	288	50	1.57625e-07	2.57876e-05	0.903,0.916,0.873	0.945,0.957,0.957	-0.056
52931	ENSG00000203875	SNHG5	chr6	-	86387671	86387750	86386724	86386909	86387853	86387906	52931	84810081028	1,0,0	140514021107	0,0,0	129	50	1	1	0.997,1.0,1.0	1.0,1.0,1.0	-0.001
52932	ENSG00000203875	SNHG5	chr6	-	86387671	86387750	86387141	86387210	86387853	86387906	52932	90110791132	36,36,60	145814671162	33,26,21	129	50	2.05958e-06	0.000224246	0.907,0.921,0.88	0.945,0.956,0.955	-0.049
52933	ENSG00000203875	SNHG5	chr6	-	86387671	86387750	86387512	86387593	86387853	86387906	52933	185622072326	0,1,0	333932362613	0,0,0	129	50	1	1	1.0,0.999,1.0	1.0,1.0,1.0	0
52934	ENSG00000115762	PLEKHB2	chr2	+	131878506	131878551	131862419	131862971	131883325	131883478	52934	122175157	2,0,2	297322257	7,5,0	95	50	0.143355	0.894149	0.97,1.0,0.976	0.957,0.971,1.0	0.006
52935	ENSG00000115762	PLEKHB2	chr2	+	131883325	131883478	131877807	131878551	131884256	131884359	52935	220269250	2,0,0	480511372	0,0,0	203	50	1	1	0.964,1.0,1.0	1.0,1.0,1.0	-0.012
52936	ENSG00000115762	PLEKHB2	chr2	+	131884256	131884359	131883325	131883478	131888293	131888333	52936	233251250	2,0,0	506476330	0,1,1	153	50	1	1	0.974,1.0,1.0	1.0,0.994,0.991	-0.004
52937	ENSG00000115762	PLEKHB2	chr2	+	131884256	131884359	131883325	131883478	131890474	131890564	52937	140135141	2,0,1	294305205	0,0,2	153	50	1	1	0.958,1.0,0.979	1.0,1.0,0.971	-0.011
52938	ENSG00000115762	PLEKHB2	chr2	+	131888293	131888333	131883325	131883478	131890474	131890564	52938	62,74,65	2,0,1	141,135,96	0,0,2	90	50	0.734607	1	0.945,1.0,0.973	1.0,1.0,0.964	-0.015
52939	ENSG00000115762	PLEKHB2	chr2	+	131888293	131888333	131884256	131884359	131890474	131890564	52939	157190174	4,0,0	356302220	3,0,0	90	50	1	1	0.956,1.0,1.0	0.985,1.0,1.0	-0.01
52940	ENSG00000115762	PLEKHB2	chr2	+	131888293	131888333	131884256	131884359	131897739	131897848	52940	61,56,57	4,2,5	103,89,74	6,3,2	90	50	0.396947	1	0.894,0.94,0.864	0.905,0.943,0.954	-0.035
52941	ENSG00000115762	PLEKHB2	chr2	+	131888293	131888333	131884256	131884359	131897742	131897848	52941	57,55,58	0,0,0	103,82,72	0,1,0	90	50	1	1	1.0,1.0,1.0	1.0,0.979,1.0	0.007
52942	ENSG00000115762	PLEKHB2	chr2	+	131890474	131890564	131884256	131884359	131897739	131897848	52942	75,85,68	4,2,5	150,126,82	6,3,2	140	50	0.364329	1	0.87,0.938,0.829	0.899,0.938,0.936	-0.045
52943	ENSG00000115762	PLEKHB2	chr2	+	131890474	131890564	131884256	131884359	131897742	131897848	52943	15,12,6	0,0,0	24,15,12	0,1,0	140	50	1	1	1.0,1.0,1.0	1.0,0.843,1.0	0.052
52944	ENSG00000115762	PLEKHB2	chr2	+	131890474	131890564	131888293	131888333	131897739	131897848	52944	171220185	4,1,0	400347230	0,8,2	140	50	0.432046	1	0.939,0.987,1.0	1.0,0.939,0.976	0.004
52945	ENSG00000115762	PLEKHB2	chr2	+	131890474	131890564	131888293	131888333	131897742	131897848	52945	111147123	0,0,1	274236160	0,1,0	140	50	1	1	1.0,1.0,0.978	1.0,0.988,1.0	-0.003
52946	ENSG00000115762	PLEKHB2	chr2	+	131890474	131890564	131888293	131888333	131904209	131905175	52946	100135117	0,0,0	253223148	1,0,1	140	50	1	1	1.0,1.0,1.0	0.989,1.0,0.981	0.01
52947	ENSG00000115762	PLEKHB2	chr2	+	131890474	131890588	131884256	131884359	131897739	131897848	52947	14,6,16	4,2,5	41,19,21	6,3,2	164	50	0.0707492	0.565255	0.516,0.478,0.494	0.676,0.659,0.762	-0.203
52948	ENSG00000115762	PLEKHB2	chr2	+	131890474	131890588	131884256	131884359	131897742	131897848	52948	11,1,4	0,0,0	7,11,5	0,1,0	164	50	1	1	1.0,1.0,1.0	1.0,0.77,1.0	0.077
52949	ENSG00000115762	PLEKHB2	chr2	+	131890474	131890588	131888293	131888333	131897739	131897848	52949	110141133	4,1,0	291240169	0,8,2	164	50	0.477277	1	0.893,0.977,1.0	1.0,0.901,0.963	0.002
52950	ENSG00000115762	PLEKHB2	chr2	+	131890474	131890588	131888293	131888333	131897742	131897848	52950	107136121	0,0,1	257232153	0,1,0	164	50	1	1	1.0,1.0,0.974	1.0,0.986,1.0	-0.004
52951	ENSG00000115762	PLEKHB2	chr2	+	131897739	131897848	131888293	131888333	131904209	131904761	52951	152167153	0,0,0	324322244	1,0,1	159	50	1	1	1.0,1.0,1.0	0.99,1.0,0.987	0.008
52952	ENSG00000115762	PLEKHB2	chr2	+	131897739	131897848	131890474	131890564	131904209	131904761	52952	219251221	0,0,0	471440324	0,2,0	159	50	1	1	1.0,1.0,1.0	1.0,0.986,1.0	0.005
52953	ENSG00000115762	PLEKHB2	chr2	+	131897742	131897848	131888293	131888333	131904209	131905002	52953	148166154	0,0,0	324315242	1,0,1	156	50	1	1	1.0,1.0,1.0	0.99,1.0,0.987	0.008
52954	ENSG00000115762	PLEKHB2	chr2	+	131897742	131897848	131890474	131890564	131904209	131905002	52954	159178159	0,0,0	345329254	0,2,0	156	50	1	1	1.0,1.0,1.0	1.0,0.981,1.0	0.006
52958	ENSG00000102174	PHEX	chrX	+	22129584	22129678	22117123	22117269	22132575	22132704	52958	3,1,1	0,1,2	4,4,1	0,0,1	144	50	0.0152175	0.19542	1.0,0.258,0.148	1.0,1.0,0.258	-0.284
52960	ENSG00000156831	NSMCE2	chr8	+	126106709	126106775	126104105	126104200	126114255	126114388	52960	0,0,2	0,4,7	0,0,0	12,14,10	116	50	1	1	NA,0.0,0.11	0.0,0.0,0.0	0.055
52961	ENSG00000156831	NSMCE2	chr8	+	126106709	126106775	126104105	126104200	126114292	126114388	52961	0,0,0	28,40,45	0,1,0	46,47,37	116	50	1	1	0.0,0.0,0.0	0.0,0.009,0.0	-0.003
52962	ENSG00000156831	NSMCE2	chr8	+	126114255	126114388	126103920	126104142	126114558	126114729	52962	39,45,59	0,0,0	70,59,74	0,1,1	183	50	1	1	1.0,1.0,1.0	1.0,0.942,0.953	0.035
52963	ENSG00000156831	NSMCE2	chr8	+	126114255	126114388	126104085	126104200	126114558	126114729	52963	39,49,66	8,22,14	82,70,81	16,25,20	183	50	0.806981	1	0.571,0.378,0.563	0.583,0.433,0.525	-0.01
52964	ENSG00000156831	NSMCE2	chr8	+	126114292	126114388	126104085	126104142	126114558	126114706	52964	41,49,60	0,0,0	71,57,71	0,1,1	146	50	1	1	1.0,1.0,1.0	1.0,0.951,0.96	0.03
52965	ENSG00000156831	NSMCE2	chr8	+	126114292	126114388	126104085	126104200	126114558	126114706	52965	67,85,104	8,22,14	116103108	16,25,20	146	50	0.70014	1	0.741,0.57,0.718	0.713,0.585,0.649	0.027
52967	ENSG00000156831	NSMCE2	chr8	+	126168241	126168340	126163412	126163519	126194344	126194672	52967	8,4,17	43,36,41	6,4,21	81,93,67	149	50	0.0491303	0.44186	0.059,0.036,0.122	0.024,0.014,0.095	0.028
52968	ENSG00000156831	NSMCE2	chr8	+	126369953	126370060	126369460	126369561	126379009	126379317	52968	172172172	0,0,0	307269241	3,0,0	157	50	1	1	1.0,1.0,1.0	0.97,1.0,1.0	0.01
52974	ENSG00000232298	RP11-10N16.3	chr1	-	24638368	24638482	24637164	24637307	24648155	24648391	52974	0,2,0	0,0,0	0,0,0	0,1,0	164	50	1	1	NA,1.0,NA	NA,0.0,NA	1
52975	ENSG00000256566	RP4-734P14.4	chr20	-	2474164	2474223	2473344	2473471	2481301	2481388	52975	45,82,74	0,1,0	111,98,72	0,1,0	109	50	1	1	1.0,0.974,1.0	1.0,0.978,1.0	-0.001
52976	ENSG00000256566	RP4-734P14.4	chr20	-	2474423	2474690	2474164	2474223	2481301	2481388	52976	170198175	0,0,0	222212193	0,1,0	317	50	1	1	1.0,1.0,1.0	1.0,0.971,1.0	0.01
52977	ENSG00000225484	RP11-773D16.1	chr10	-	81565794	81565878	81563812	81564283	81568514	81568588	52977	210220243	1,2,0	244267209	0,1,0	134	50	1	1	0.987,0.976,1.0	1.0,0.99,1.0	-0.009
52978	ENSG00000225484	RP11-773D16.1	chr10	-	81565794	81565878	81563812	81564283	81574368	81574472	52978	105116142	1,2,1	145140137	2,6,0	134	50	0.232645	1	0.975,0.956,0.981	0.964,0.897,1.0	0.017
52979	ENSG00000225484	RP11-773D16.1	chr10	-	81568514	81568588	81564240	81564283	81574368	81574400	52979	53,70,70	1,2,1	65,77,77	2,6,0	124	50	0.283603	1	0.955,0.934,0.966	0.929,0.838,1.0	0.029
52980	ENSG00000225484	RP11-773D16.1	chr10	-	81568514	81568588	81565794	81565878	81574368	81574400	52980	162173174	5,1,3	177207165	13,4,16	124	50	0.000261341	0.00999347	0.929,0.986,0.959	0.846,0.954,0.806	0.089
52981	ENSG00000225484	RP11-773D16.1	chr10	-	81568518	81568719	81565794	81565878	81574368	81574472	52981	28,31,34	5,1,3	37,27,29	13,4,16	251	50	0.00796877	0.123494	0.527,0.861,0.693	0.362,0.573,0.265	0.294
52982	ENSG00000197006	METTL9	chr16	+	21623965	21624156	21610796	21611219	21629185	21629330	52982	466544675	62,50,73	799794550	41,46,34	241	50	5.6326e-06	0.000510772	0.609,0.693,0.657	0.802,0.782,0.77	-0.132
52983	ENSG00000197006	METTL9	chr16	+	21623965	21624156	21611038	21611149	21629185	21629330	52983	291364395	2,0,2	487501334	0,5,0	241	50	1	1	0.968,1.0,0.976	1.0,0.954,1.0	-0.003
52984	ENSG00000197006	METTL9	chr16	+	21629185	21629395	21610912	21611219	21636251	21636435	52984	419472408	0,2,1	474530374	2,1,0	260	50	1	1	1.0,0.978,0.987	0.979,0.99,1.0	-0.001
52985	ENSG00000197006	METTL9	chr16	+	21629185	21629395	21623965	21624156	21636251	21636435	52985	647784730	0,0,1	918985673	2,0,1	260	50	1	1	1.0,1.0,0.993	0.989,1.0,0.992	0.004
52987	ENSG00000107949	BCCIP	chr10	+	127515159	127515234	127512114	127512291	127516126	127516207	52987	571604603	1,0,0	682628595	0,0,1	125	50	1	1	0.996,1.0,1.0	1.0,1.0,0.996	0
52988	ENSG00000107949	BCCIP	chr10	+	127519130	127519220	127516126	127516207	127519988	127520106	52988	696770786	1,2,1	819884770	3,10,8	140	50	0.011132	0.156436	0.996,0.993,0.996	0.99,0.969,0.972	0.018
52989	ENSG00000107949	BCCIP	chr10	+	127522340	127522515	127519988	127520176	127529823	127529899	52989	570639668	0,0,0	817885664	1,0,0	225	50	1	1	1.0,1.0,1.0	0.995,1.0,1.0	0.002
52990	ENSG00000142798	HSPG2	chr1	-	22158987	22159099	22158144	22158289	22159760	22159877	52990	40,22,20	1,0,0	34,50,24	0,0,0	162	50	1	1	0.925,1.0,1.0	1.0,1.0,1.0	-0.025
52992	ENSG00000142798	HSPG2	chr1	-	22168031	22168166	22167593	22167778	22168494	22168635	52992	15,10,14	0,0,1	16,18,10	1,2,0	185	50	0.93888	1	1.0,1.0,0.791	0.812,0.709,1.0	0.09
52993	ENSG00000142798	HSPG2	chr1	-	22176533	22176685	22175385	22175524	22176855	22176991	52993	9,11,14	1,0,0	17,10,9	0,0,0	202	50	1	1	0.69,1.0,1.0	1.0,1.0,1.0	-0.103
52994	ENSG00000142798	HSPG2	chr1	-	22190592	22190706	22188480	22188608	22191335	22191566	52994	29,29,18	0,0,0	28,35,23	0,0,2	164	50	1	1	1.0,1.0,1.0	1.0,1.0,0.778	0.074
52998	ENSG00000153956	CACNA2D1	chr7	-	81591755	81591811	81591209	81591339	81593371	81593424	52998	78,51,73	0,0,1	107,85,59	0,0,0	106	50	1	1	1.0,1.0,0.972	1.0,1.0,1.0	-0.009
52999	ENSG00000153956	CACNA2D1	chr7	-	81611882	81611943	81603770	81603868	81620500	81620562	52999	43,44,61	0,0,0	56,58,43	0,0,1	111	50	1	1	1.0,1.0,1.0	1.0,1.0,0.951	0.016
53000	ENSG00000153956	CACNA2D1	chr7	-	81612629	81612650	81611882	81611943	81613950	81614027	53000	1,0,0	68,62,54	0,4,0	77,64,67	71	50	1	1	0.01,0.0,0.0	0.0,0.042,0.0	-0.011
53001	ENSG00000153956	CACNA2D1	chr7	-	81613950	81614027	81611882	81611943	81620500	81620562	53001	123118122	2,0,0	175115139	2,1,1	127	50	0.496234	1	0.96,1.0,1.0	0.972,0.978,0.982	0.009
53004	ENSG00000153956	CACNA2D1	chr7	-	81693619	81693670	81689743	81689843	81695770	81695840	53004	77,81,61	0,1,3	76,81,78	1,2,0	101	50	0.788712	1	1.0,0.976,0.91	0.974,0.952,1.0	-0.013
53005	ENSG00000153956	CACNA2D1	chr7	-	81978883	81978965	81964450	81964567	82072680	82073031	53005	166142153	0,0,1	186177153	0,0,0	132	50	1	1	1.0,1.0,0.983	1.0,1.0,1.0	-0.006
53006	ENSG00000164466	SFXN1	chr5	+	174918496	174918654	174905594	174905642	174919097	174919270	53006	1,1,0	515482529	0,2,0	702612499	208	50	1	1	0.0,0.0,0.0	0.0,0.001,0.0	0
53007	ENSG00000164466	SFXN1	chr5	+	174936034	174936205	174919097	174919270	174937111	174937210	53007	136614411431	1,0,0	185319451340	0,0,0	221	50	1	1	0.997,1.0,1.0	1.0,1.0,1.0	-0.001
53008	ENSG00000164466	SFXN1	chr5	+	174936063	174936205	174919097	174919270	174937111	174937210	53008	609647653	1,0,0	815889646	0,0,0	192	50	1	1	0.994,1.0,1.0	1.0,1.0,1.0	-0.002
53009	ENSG00000164466	SFXN1	chr5	+	174937111	174937210	174936034	174936205	174938453	174938529	53009	102010981140	0,0,0	140615211078	4,0,0	149	50	1	1	1.0,1.0,1.0	0.992,1.0,1.0	0.003
53010	ENSG00000164466	SFXN1	chr5	+	174940465	174940593	174939113	174939199	174943616	174943665	53010	106110621057	22,19,15	150315081057	20,11,14	178	50	0.0326506	0.335366	0.931,0.94,0.952	0.955,0.975,0.955	-0.021
53011	ENSG00000164466	SFXN1	chr5	+	174948921	174948971	174943616	174943666	174949377	174949425	53011	95410751120	1,0,0	142114691086	0,0,1	100	50	1	1	0.998,1.0,1.0	1.0,1.0,0.998	0
53012	ENSG00000164466	SFXN1	chr5	+	174949377	174949425	174943616	174943666	174953640	174956745	53012	556651681	2,3,1	817932596	0,0,3	98	50	1	1	0.993,0.991,0.997	1.0,1.0,0.99	-0.003
53013	ENSG00000164466	SFXN1	chr5	+	174952794	174952968	174949377	174949425	174953640	174953886	53013	0,0,0	707853860	0,2,4	10451153770	224	50	1	1	0.0,0.0,0.0	0.0,0.0,0.001	0
53014	ENSG00000163382	APOA1BP	chr1	+	156561892	156562001	156561553	156561778	156562156	156562267	53014	141817381804	0,1,2	161017831410	1,0,0	159	50	1	1	1.0,0.998,0.996	0.998,1.0,1.0	-0.001
53015	ENSG00000163382	APOA1BP	chr1	+	156561896	156562001	156561683	156561778	156562156	156562267	53015	81410481034	0,1,2	9481031885	1,0,0	155	50	1	1	1.0,0.997,0.994	0.997,1.0,1.0	-0.002
53016	ENSG00000163382	APOA1BP	chr1	+	156562156	156562267	156561892	156562001	156562348	156562462	53016	196324062347	0,3,1	232423602013	0,0,0	161	50	1	1	1.0,0.996,0.999	1.0,1.0,1.0	-0.002
53017	ENSG00000163382	APOA1BP	chr1	+	156562348	156562462	156561892	156562001	156563199	156563347	53017	96711631145	0,0,0	10991098951	0,0,1	164	50	1	1	1.0,1.0,1.0	1.0,1.0,0.997	0.001
53018	ENSG00000163382	APOA1BP	chr1	+	156563199	156563347	156562348	156562462	156563673	156564091	53018	186321852077	0,1,1	209421171846	0,0,0	198	50	1	1	1.0,0.998,0.998	1.0,1.0,1.0	-0.001
53019	ENSG00000163382	APOA1BP	chr1	+	156563255	156563347	156562348	156562462	156563673	156563923	53019	9101067966	0,1,1	10221048915	0,0,0	142	50	1	1	1.0,0.997,0.997	1.0,1.0,1.0	-0.002
53020	ENSG00000145241	CENPC	chr4	-	68376390	68376743	68374531	68374823	68378119	68378287	53020	1,0,0	64,53,45	0,0,2	62,97,51	403	50	1	1	0.002,0.0,0.0	0.0,0.0,0.005	-0.001
53021	ENSG00000165995	CACNB2	chr10	+	18803164	18803298	18795399	18795476	18807264	18807345	53021	6,6,13	0,0,0	23,26,11	0,1,1	184	50	1	1	1.0,1.0,1.0	1.0,0.876,0.749	0.125
53022	ENSG00000165995	CACNB2	chr10	+	18803439	18803459	18795399	18795476	18803908	18803970	53022	0,1,1	1,1,2	0,0,0	3,5,1	70	50	1	1	0.0,0.417,0.263	0.0,0.0,0.0	0.227
53023	ENSG00000165995	CACNB2	chr10	+	18803439	18803459	18795399	18795476	18807264	18807345	53023	0,1,1	0,0,0	1,3,1	0,1,1	70	50	1	1	NA,1.0,1.0	1.0,0.682,0.417	0.3
53024	ENSG00000165995	CACNB2	chr10	+	18803908	18803970	18795399	18795476	18807264	18807345	53024	2,1,3	0,0,0	4,9,2	0,1,1	112	50	1	1	1.0,1.0,1.0	1.0,0.801,0.472	0.242
53025	ENSG00000165995	CACNB2	chr10	+	18803908	18803970	18803439	18803459	18807264	18807345	53025	1,1,2	0,1,1	1,4,1	1,3,1	112	50	0.0247432	0.275677	1.0,0.309,0.472	0.309,0.373,0.309	0.263
53026	ENSG00000079785	DDX1	chr2	+	15736857	15736887	15735613	15735677	15737498	15737595	53026	415353397	2,0,0	440386338	0,0,0	80	50	1	1	0.992,1.0,1.0	1.0,1.0,1.0	-0.003
53027	ENSG00000079785	DDX1	chr2	+	15746273	15746388	15746073	15746150	15747298	15747437	53027	576626724	0,0,1	589621494	0,0,0	165	50	1	1	1.0,1.0,0.995	1.0,1.0,1.0	-0.002
53028	ENSG00000079785	DDX1	chr2	+	15747298	15747437	15746273	15746388	15753347	15753408	53028	452517558	0,0,0	451509405	3,0,2	189	50	1	1	1.0,1.0,1.0	0.975,1.0,0.982	0.014
53029	ENSG00000079785	DDX1	chr2	+	15753347	15753408	15747298	15747437	15757367	15757466	53029	240261260	1,0,3	247278196	1,0,0	111	50	1	1	0.991,1.0,0.975	0.991,1.0,1.0	-0.008
53030	ENSG00000079785	DDX1	chr2	+	15761188	15761240	15760331	15760520	15763559	15763706	53030	650645752	1,0,0	686652512	0,0,0	102	50	1	1	0.997,1.0,1.0	1.0,1.0,1.0	-0.001
53034	ENSG00000228794	LINC01128	chr1	+	764382	764484	762987	763155	776579	776753	53034	40,60,40	1,0,0	58,39,43	0,0,4	152	50	0.382096	1	0.929,1.0,1.0	1.0,1.0,0.78	0.05
53035	ENSG00000228794	LINC01128	chr1	+	764382	764484	762987	763155	787306	787490	53035	61,79,58	0,0,1	63,46,44	0,0,0	152	50	1	1	1.0,1.0,0.95	1.0,1.0,1.0	-0.017
53036	ENSG00000228794	LINC01128	chr1	+	776579	776753	763048	763155	787306	787378	53036	5,1,0	0,0,1	0,1,4	0,0,0	224	50	1	1	1.0,1.0,0.0	NA,1.0,1.0	-0.333
53037	ENSG00000228794	LINC01128	chr1	+	776579	776753	764382	764484	783033	783186	53037	4,5,4	6,10,11	6,2,7	12,24,11	224	50	0.540722	1	0.13,0.1,0.075	0.1,0.018,0.124	0.021
53038	ENSG00000228794	LINC01128	chr1	+	776579	776753	764382	764484	787306	787378	53038	5,6,1	22,24,19	6,3,7	11,9,8	224	50	0.0159433	0.202245	0.048,0.053,0.012	0.109,0.069,0.163	-0.076
53039	ENSG00000228794	LINC01128	chr1	+	783033	783186	764382	764484	787306	787490	53039	13,11,21	22,24,19	31,34,26	11,9,8	203	50	1.17204e-07	1.98394e-05	0.127,0.101,0.214	0.41,0.482,0.445	-0.298
53040	ENSG00000228794	LINC01128	chr1	+	783033	783186	764382	764484	788050	788146	53040	8,10,11	0,1,0	12,24,11	0,0,0	203	50	1	1	1.0,0.711,1.0	1.0,1.0,1.0	-0.096
53041	ENSG00000228794	LINC01128	chr1	+	783033	783186	776579	776753	787306	787490	53041	10,1,13	4,1,0	19,10,15	0,1,0	203	50	0.00469636	0.0842598	0.381,0.198,1.0	1.0,0.711,1.0	-0.377
53042	ENSG00000228794	LINC01128	chr1	+	784863	784982	783033	783186	785557	785731	53042	2,2,1	0,0,0	6,6,0	0,3,0	169	50	1	1	1.0,1.0,1.0	1.0,0.372,NA	0.314
53043	ENSG00000228794	LINC01128	chr1	+	784863	784982	783033	783186	787306	787367	53043	4,2,1	7,1,10	8,6,1	19,10,15	169	50	0.781253	1	0.145,0.372,0.029	0.111,0.151,0.019	0.088
53044	ENSG00000228794	LINC01128	chr1	+	785560	785731	784863	784982	787306	787490	53044	2,1,0	2,0,0	2,0,1	2,1,1	221	50	1	1	0.185,1.0,NA	0.185,0.0,0.185	0.469
53045	ENSG00000228794	LINC01128	chr1	+	787306	787490	764382	764484	788050	788146	53045	24,34,24	0,1,0	14,17,14	0,0,0	234	50	1	1	1.0,0.879,1.0	1.0,1.0,1.0	-0.04
53046	ENSG00000228794	LINC01128	chr1	+	787306	787490	783033	783186	788050	788146	53046	9,11,15	2,0,0	22,18,21	0,0,0	234	50	0.757944	1	0.49,1.0,1.0	1.0,1.0,1.0	-0.17
53047	ENSG00000228794	LINC01128	chr1	+	788050	788146	787306	787490	788770	789006	53047	5,17,11	0,0,1	8,16,11	0,0,0	146	50	1	1	1.0,1.0,0.79	1.0,1.0,1.0	-0.07
53048	ENSG00000153294	GPR115	chr6	+	47675959	47676014	47674965	47675074	47678470	47678622	53048	3,7,6	2,1,0	9,8,8	1,5,1	105	50	0.169424	0.99285	0.417,0.769,1.0	0.811,0.432,0.792	0.05
53049	ENSG00000153294	GPR115	chr6	+	47684541	47684583	47681533	47682913	47685027	47685087	53049	8,11,4	0,1,0	5,9,2	0,0,0	92	50	1	1	1.0,0.857,1.0	1.0,1.0,1.0	-0.048
53050	ENSG00000120658	ENOX1	chr13	-	43839533	43839590	43810771	43810874	43843605	43843713	53050	38,33,13	0,0,0	45,64,36	0,0,1	107	50	1	1	1.0,1.0,1.0	1.0,1.0,0.944	0.019
53051	ENSG00000120658	ENOX1	chr13	-	43843605	43843713	43810771	43810874	43872481	43872666	53051	22,23,24	2,0,0	35,50,32	0,0,0	158	50	1	1	0.777,1.0,1.0	1.0,1.0,1.0	-0.074
53052	ENSG00000120658	ENOX1	chr13	-	43900554	43900661	43896519	43896637	43918673	43918886	53052	47,34,26	0,0,0	51,46,36	1,0,0	157	50	1	1	1.0,1.0,1.0	0.942,1.0,1.0	0.019
53053	ENSG00000120658	ENOX1	chr13	-	43986980	43987124	43986051	43986189	44058144	44058288	53053	52,24,44	0,0,0	67,35,32	2,4,0	194	50	0.00534054	0.0926095	1.0,1.0,1.0	0.896,0.693,1.0	0.137
53054	ENSG00000116406	EDEM3	chr1	-	184670630	184670678	184662956	184663606	184671944	184672130	53054	0,0,0	76,50,70	0,2,0	72,81,56	98	50	1	1	0.0,0.0,0.0	0.0,0.012,0.0	-0.004
53055	ENSG00000116406	EDEM3	chr1	-	184718680	184718726	184706744	184706845	184723622	184723701	53055	82,67,64	2,3,3	92,85,75	8,12,4	96	50	0.00866801	0.130818	0.955,0.921,0.917	0.857,0.787,0.907	0.081
53056	ENSG00000183323	CCDC125	chr5	-	68581163	68581294	68576001	68578861	68588014	68588189	53056	96116106	1,1,0	117,106,82	0,0,0	181	50	1	1	0.964,0.97,1.0	1.0,1.0,1.0	-0.022
53057	ENSG00000183323	CCDC125	chr5	-	68588014	68588189	68581163	68581294	68590619	68590727	53057	68,73,79	9,7,12	97,101,75	18,8,9	225	50	0.957599	1	0.627,0.699,0.594	0.545,0.737,0.649	-0.004
53058	ENSG00000183323	CCDC125	chr5	-	68588014	68588189	68581163	68581294	68595838	68595954	53058	30,29,34	3,8,3	39,44,31	2,3,1	225	50	0.0249791	0.277493	0.69,0.446,0.716	0.813,0.765,0.873	-0.2
53059	ENSG00000183323	CCDC125	chr5	-	68590619	68590727	68581163	68581294	68595838	68595954	53059	65,54,47	3,8,3	63,87,59	2,3,1	158	50	0.0145586	0.188946	0.873,0.681,0.832	0.909,0.902,0.949	-0.125
53060	ENSG00000183323	CCDC125	chr5	-	68590619	68590727	68588014	68588189	68595838	68595954	53060	94,91,80	0,0,0	104,138,94	1,2,0	158	50	0.637093	1	1.0,1.0,1.0	0.971,0.956,1.0	0.024
53061	ENSG00000183323	CCDC125	chr5	-	68599673	68599756	68595838	68595954	68602643	68602729	53061	146142146	0,2,0	192158144	0,0,2	133	50	1	1	1.0,0.964,1.0	1.0,1.0,0.964	0
53062	ENSG00000183323	CCDC125	chr5	-	68609811	68609870	68606944	68607031	68616063	68616172	53062	141142148	7,4,3	202204129	2,4,0	109	50	0.0117896	0.162654	0.902,0.942,0.958	0.979,0.959,1.0	-0.045
53063	ENSG00000183323	CCDC125	chr5	-	68609811	68609870	68606944	68607031	68616291	68616407	53063	71,70,80	0,0,2	96,109,72	0,2,1	109	50	1	1	1.0,1.0,0.948	1.0,0.962,0.971	0.005
53064	ENSG00000183323	CCDC125	chr5	-	68609811	68609873	68606944	68607031	68616063	68616407	53064	74,76,90	7,4,3	104,115,75	2,4,0	112	50	0.0109085	0.154218	0.825,0.895,0.931	0.959,0.928,1.0	-0.079
53065	ENSG00000183323	CCDC125	chr5	-	68616063	68616172	68609811	68609870	68616291	68616407	53065	86,98,113	2,0,0	130,132,68	0,5,0	159	50	0.377754	1	0.931,1.0,1.0	1.0,0.892,1.0	0.013
53066	ENSG00000183323	CCDC125	chr5	-	68616063	68616407	68603494	68607031	68628475	68628543	53066	24,11,14	0,0,1	12,5,6	0,0,0	394	50	1	1	1.0,1.0,0.64	1.0,1.0,1.0	-0.12
53067	ENSG00000134697	GNL2	chr1	-	38033273	38033365	38032416	38032608	38033875	38033958	53067	594587641	0,0,1	689623498	0,0,0	142	50	1	1	1.0,1.0,0.996	1.0,1.0,1.0	-0.001
53068	ENSG00000134697	GNL2	chr1	-	38046942	38047146	38042028	38042157	38047823	38047937	53068	11,2,8	203212229	1,3,1	245191185	254	50	1	1	0.011,0.002,0.007	0.001,0.003,0.001	0.005
53069	ENSG00000134697	GNL2	chr1	-	38047823	38047937	38041770	38042157	38048378	38048410	53069	540515602	0,0,0	594552461	0,0,1	164	50	1	1	1.0,1.0,1.0	1.0,1.0,0.993	0.002
53072	ENSG00000120805	ARL1	chr12	-	101794068	101794159	101790317	101790355	101794839	101794951	53072	0,0,1	337303355	0,0,1	462415298	141	50	1	1	0.0,0.0,0.001	0.0,0.0,0.001	0
53073	ENSG00000120805	ARL1	chr12	-	101794839	101794951	101789920	101790355	101796642	101796724	53073	747777867	0,0,0	1004953703	0,0,2	162	50	1	1	1.0,1.0,1.0	1.0,1.0,0.991	0.003
53074	ENSG00000120805	ARL1	chr12	-	101794839	101794951	101789920	101790355	101799621	101799759	53074	337305357	0,0,1	463417302	0,2,0	162	50	1	1	1.0,1.0,0.991	1.0,0.985,1.0	0.002
53075	ENSG00000120805	ARL1	chr12	-	101794839	101794951	101789920	101790355	101801419	101801524	53075	337305357	2,0,0	462415298	1,1,0	162	50	1	1	0.981,1.0,1.0	0.993,0.992,1.0	-0.001
53076	ENSG00000120805	ARL1	chr12	-	101796642	101796724	101789920	101790355	101799621	101799759	53076	332384462	0,0,1	522536415	0,2,0	132	50	1	1	1.0,1.0,0.994	1.0,0.99,1.0	0.001
53077	ENSG00000120805	ARL1	chr12	-	101796642	101796724	101789920	101790355	101801419	101801524	53077	3,5,7	2,0,0	2,2,2	1,1,0	132	50	0.600334	1	0.362,1.0,1.0	0.431,0.431,1.0	0.167
53078	ENSG00000120805	ARL1	chr12	-	101796642	101796724	101794839	101794951	101799621	101799759	53078	742858974	0,2,2	10641074818	1,2,4	132	50	1	1	1.0,0.994,0.995	0.998,0.995,0.987	0.003
53079	ENSG00000120805	ARL1	chr12	-	101796642	101796724	101794839	101794951	101801419	101801524	53079	413479519	0,2,2	544540405	0,0,0	132	50	1	1	1.0,0.989,0.99	1.0,1.0,1.0	-0.007
53080	ENSG00000120805	ARL1	chr12	-	101796919	101797033	101796642	101796724	101799621	101799759	53080	2,1,2	332384462	1,2,0	522536413	164	50	1	1	0.002,0.001,0.001	0.001,0.001,0.0	0.001
53081	ENSG00000120805	ARL1	chr12	-	101799621	101799759	101789920	101790355	101801419	101801524	53081	111126163	2,0,0	126137106	1,1,0	188	50	1	1	0.937,1.0,1.0	0.971,0.973,1.0	-0.002
53082	ENSG00000120805	ARL1	chr12	-	101799621	101799759	101794839	101794951	101801419	101801524	53082	111128164	0,2,2	127137110	0,0,0	188	50	0.386756	1	1.0,0.945,0.956	1.0,1.0,1.0	-0.033
53083	ENSG00000120805	ARL1	chr12	-	101799621	101799759	101796642	101796724	101801419	101801524	53083	443510624	3,5,7	648671519	2,2,0	188	50	0.00524526	0.0914455	0.975,0.964,0.96	0.989,0.989,1.0	-0.026
53084	ENSG00000134508	CABLES1	chr18	+	20814571	20814668	20793940	20794018	20815858	20816015	53084	166175188	1,0,0	161148118	0,0,0	147	50	1	1	0.983,1.0,1.0	1.0,1.0,1.0	-0.006
53085	ENSG00000134508	CABLES1	chr18	+	20814571	20814668	20793940	20794018	20832923	20833030	53085	89,92,109	0,2,1	106,86,57	1,0,2	147	50	1	1	1.0,0.94,0.974	0.973,1.0,0.906	0.012
53086	ENSG00000134508	CABLES1	chr18	+	20833692	20833900	20832923	20833030	20837190	20837711	53086	151108107	1,0,0	120,116,91	0,0,0	258	50	1	1	0.967,1.0,1.0	1.0,1.0,1.0	-0.011
53087	ENSG00000130939	UBE4B	chr1	+	10132085	10132272	10092889	10093752	10155518	10155654	53087	275280281	0,0,4	301377258	0,0,0	237	50	0.543196	1	1.0,1.0,0.937	1.0,1.0,1.0	-0.021
53088	ENSG00000130939	UBE4B	chr1	+	10166254	10166641	10165573	10165802	10177516	10177658	53088	9,6,4	95,70,85	13,12,10	80,111,82	437	50	0.213049	1	0.011,0.01,0.005	0.018,0.012,0.014	-0.006
53089	ENSG00000130939	UBE4B	chr1	+	10177516	10177658	10165573	10165802	10186851	10186935	53089	95,70,87	0,0,0	81,111,82	0,0,1	192	50	1	1	1.0,1.0,1.0	1.0,1.0,0.955	0.015
53090	ENSG00000130939	UBE4B	chr1	+	10179570	10179671	10177516	10177658	10182019	10182134	53090	204170203	1,0,0	214228163	0,0,0	151	50	1	1	0.985,1.0,1.0	1.0,1.0,1.0	-0.005
53091	ENSG00000130939	UBE4B	chr1	+	10182019	10182134	10177516	10177658	10186851	10186935	53091	165131157	0,0,2	176175146	1,0,0	165	50	1	1	1.0,1.0,0.96	0.982,1.0,1.0	-0.007
53093	ENSG00000130939	UBE4B	chr1	+	10192426	10192540	10190772	10190871	10195045	10195244	53093	101,111,93	0,0,0	172146104	0,2,0	164	50	1	1	1.0,1.0,1.0	1.0,0.957,1.0	0.014
53094	ENSG00000130939	UBE4B	chr1	+	10197124	10197263	10195045	10195244	10204997	10205097	53094	233209208	0,0,2	259288237	0,0,2	189	50	1	1	1.0,1.0,0.965	1.0,1.0,0.969	-0.001
53095	ENSG00000130939	UBE4B	chr1	+	10226301	10226400	10221199	10221344	10228193	10228328	53095	0,0,0	95,76,101	1,0,0	114,103,74	149	50	1	1	0.0,0.0,0.0	0.003,0.0,0.0	-0.001
53096	ENSG00000073712	FERMT2	chr14	-	53327731	53327752	53327058	53327183	53331118	53331340	53096	13,29,16	197197168	19,15,16	263313179	71	50	0.0465384	0.425911	0.044,0.094,0.063	0.048,0.033,0.059	0.02
53097	ENSG00000073712	FERMT2	chr14	-	53339516	53339641	53331464	53331571	53340894	53340944	53097	402467457	0,1,1	584563437	0,0,0	175	50	1	1	1.0,0.993,0.992	1.0,1.0,1.0	-0.005
53098	ENSG00000073712	FERMT2	chr14	-	53341940	53342075	53340894	53340944	53345299	53345407	53098	350354469	0,1,0	489487373	0,0,0	185	50	1	1	1.0,0.99,1.0	1.0,1.0,1.0	-0.003
53099	ENSG00000073712	FERMT2	chr14	-	53348513	53348546	53347961	53348187	53360010	53360145	53099	0,3,0	239244230	1,0,6	299320270	83	50	1	1	0.0,0.007,0.0	0.002,0.0,0.013	-0.003
53100	ENSG00000073712	FERMT2	chr14	-	53360010	53360145	53347961	53348187	53385840	53386057	53100	496557530	0,0,0	779648595	0,1,0	185	50	1	1	1.0,1.0,1.0	1.0,0.994,1.0	0.002
53101	ENSG00000073712	FERMT2	chr14	-	53385840	53386074	53360005	53360145	53417129	53417286	53101	367442452	2,0,0	703521458	0,0,0	284	50	1	1	0.97,1.0,1.0	1.0,1.0,1.0	-0.01
53103	ENSG00000154080	CHST9	chr18	-	24524292	24524330	24495594	24497314	24604079	24604121	53103	28,20,20	5,3,7	14,9,11	10,8,3	88	50	0.024335	0.272436	0.761,0.791,0.619	0.443,0.39,0.676	0.221
53104	ENSG00000123612	ACVR1C	chr2	-	158406673	158406904	158400956	158401124	158443698	158443929	53104	12,25,20	1,0,0	18,16,8	1,0,0	281	50	1	1	0.681,1.0,1.0	0.762,1.0,1.0	-0.027
53105	ENSG00000123612	ACVR1C	chr2	-	158412604	158412844	158406673	158406904	158443698	158443929	53105	51,51,61	2,0,2	26,34,30	1,0,1	290	50	0.245589	1	0.815,1.0,0.84	0.818,1.0,0.838	0
53107	ENSG00000141012	GALNS	chr16	-	88909113	88909237	88908304	88908379	88923165	88923374	53107	16,15,22	1,2,6	15,18,13	6,1,6	174	50	0.38054	1	0.821,0.683,0.513	0.418,0.838,0.384	0.126
53108	ENSG00000141012	GALNS	chr16	-	88909437	88909607	88909113	88909237	88923165	88923234	53108	1,0,1	3,5,13	0,0,1	6,4,8	220	50	1	1	0.07,0.0,0.017	0.0,0.0,0.028	0.02
53109	ENSG00000115607	IL18RAP	chr2	+	103040270	103040595	103039637	103039807	103040690	103040874	53109	0,0,5	1,0,0	0,0,1	0,0,0	375	50	1	1	0.0,NA,1.0	NA,NA,1.0	-0.5
53110	ENSG00000170906	NDUFA3	chr19	+	54606421	54606496	54606035	54606196	54609240	54609318	53110	105413951322	0,0,3	126414201127	0,0,0	125	50	1	1	1.0,1.0,0.994	1.0,1.0,1.0	-0.002
53111	ENSG00000170906	NDUFA3	chr19	+	54608903	54609010	54606421	54606496	54609240	54609318	53111	28,32,31	733947891	36,26,24	886994772	157	50	0.797113	1	0.012,0.011,0.011	0.013,0.008,0.01	0.001
53112	ENSG00000170906	NDUFA3	chr19	+	54608903	54609010	54606421	54606496	54610117	54610268	53112	14,11,6	1,2,5	18,11,11	8,3,2	157	50	0.694083	1	0.817,0.637,0.276	0.417,0.539,0.637	0.046
53113	ENSG00000170906	NDUFA3	chr19	+	54609240	54609318	54606184	54606496	54610117	54610268	53113	157919421910	1,2,5	178919861493	8,3,2	128	50	1	1	0.998,0.997,0.993	0.989,0.996,0.997	0.002
53114	ENSG00000170906	NDUFA3	chr19	+	54609240	54609318	54606184	54606496	54611746	54611840	53114	733951892	0,0,0	888998777	0,0,4	128	50	1	1	1.0,1.0,1.0	1.0,1.0,0.987	0.004
53115	ENSG00000170906	NDUFA3	chr19	+	54609240	54609318	54608903	54609010	54610117	54610268	53115	86010161044	0,0,0	9221007734	1,0,0	128	50	1	1	1.0,1.0,1.0	0.997,1.0,1.0	0.001
53116	ENSG00000170906	NDUFA3	chr19	+	54609659	54609753	54609240	54609318	54610070	54610268	53116	28,51,38	0,0,0	69,46,38	1,0,0	144	50	1	1	1.0,1.0,1.0	0.96,1.0,1.0	0.013
53117	ENSG00000170906	NDUFA3	chr19	+	54609659	54609753	54609240	54609318	54610117	54610268	53117	97131106	8469951019	160153102	903992721	144	50	0.00768433	0.12035	0.038,0.044,0.035	0.058,0.051,0.047	-0.013
53118	ENSG00000170906	NDUFA3	chr19	+	54610117	54610277	54606421	54606496	54611746	54612033	53118	1,2,6	0,0,0	8,8,5	0,0,4	210	50	0.0351142	0.351908	1.0,1.0,1.0	1.0,1.0,0.229	0.257
53119	ENSG00000170906	NDUFA3	chr19	+	54610117	54610285	54606421	54606496	54611746	54612011	53119	1,2,5	0,0,0	8,3,2	0,0,4	218	50	0.023282	0.263905	1.0,1.0,1.0	1.0,1.0,0.103	0.299
53120	ENSG00000170906	NDUFA3	chr19	+	54610117	54610285	54609240	54609318	54611746	54612011	53120	8469951019	0,4,1	903992721	2,4,5	218	50	0.535025	1	1.0,0.983,0.996	0.99,0.983,0.971	0.012
53123	ENSG00000108515	ENO3	chr17	+	4855319	4855442	4855122	4855209	4856089	4856185	53123	1,10,12	23,9,15	9,6,4	25,18,24	173	50	0.197751	1	0.012,0.243,0.188	0.094,0.088,0.046	0.072
53124	ENSG00000108515	ENO3	chr17	+	4856345	4856404	4856089	4856185	4856566	4856636	53124	30,25,42	0,0,4	51,64,76	0,0,0	109	50	0.413762	1	1.0,1.0,0.828	1.0,1.0,1.0	-0.057
53126	ENSG00000108515	ENO3	chr17	+	4859236	4859438	4858701	4858899	4859867	4859976	53126	31,22,26	1,0,0	26,53,35	0,0,0	252	50	1	1	0.86,1.0,1.0	1.0,1.0,1.0	-0.047
53127	ENSG00000108515	ENO3	chr17	+	4859867	4859976	4859094	4859438	4860125	4860184	53127	38,41,51	0,0,0	39,72,58	0,1,0	159	50	1	1	1.0,1.0,1.0	1.0,0.958,1.0	0.014
53129	ENSG00000065911	MTHFD2	chr2	+	74432831	74433016	74425688	74425869	74434830	74434953	53129	584642602	5,8,4	13751428995	34,64,33	235	50	7.20908e-09	1.73997e-06	0.961,0.945,0.97	0.896,0.826,0.865	0.096
53130	ENSG00000065911	MTHFD2	chr2	+	74432831	74433016	74425688	74425869	74435695	74435848	53130	185224198	0,0,0	440483329	0,0,1	235	50	1	1	1.0,1.0,1.0	1.0,1.0,0.986	0.005
53131	ENSG00000065911	MTHFD2	chr2	+	74433108	74433215	74432831	74433016	74434830	74434953	53131	16,16,16	399418404	32,41,26	935945666	157	50	1	1	0.013,0.012,0.012	0.011,0.014,0.012	0
53132	ENSG00000065911	MTHFD2	chr2	+	74434830	74434953	74425739	74425869	74435695	74435848	53132	397352455	0,0,0	9811001752	0,0,1	173	50	1	1	1.0,1.0,1.0	1.0,1.0,0.995	0.002
53136	ENSG00000138100	TRIM54	chr2	+	27522397	27522523	27522112	27522284	27527826	27527922	53136	0,1,2	1,0,2	0,0,2	1,1,1	176	50	0.564226	1	0.0,1.0,0.221	0.0,0.0,0.362	0.286
53137	ENSG00000138100	TRIM54	chr2	+	27527826	27527922	27522112	27522284	27528451	27528685	53137	3,2,4	0,4,0	8,2,4	0,1,1	146	50	0.111618	0.764395	1.0,0.146,1.0	1.0,0.407,0.578	0.054
53138	ENSG00000182534	MXRA7	chr17	-	74679928	74680009	74675650	74676961	74681153	74681247	53138	127137135	312340358	357348349	377377282	131	50	0	0	0.134,0.133,0.126	0.265,0.261,0.321	-0.151
53139	ENSG00000182534	MXRA7	chr17	-	74681153	74681247	74668632	74673784	74684194	74684258	53139	745742869	0,0,0	897916762	0,1,0	144	50	1	1	1.0,1.0,1.0	1.0,0.997,1.0	0.001
53140	ENSG00000130305	NSUN5	chr7	-	72722427	72722550	72718955	72719094	72722694	72722801	53140	72,103,80	1,0,0	85,115,89	0,0,0	173	50	1	1	0.954,1.0,1.0	1.0,1.0,1.0	-0.015
53141	ENSG00000172888	ZNF621	chr3	+	40570809	40570936	40567269	40567355	40571699	40571807	53141	34,33,32	22,20,23	40,37,35	13,16,13	177	50	0.0245468	0.274226	0.304,0.318,0.282	0.465,0.395,0.432	-0.129
53142	ENSG00000172888	ZNF621	chr3	+	40570985	40571066	40567269	40567355	40571699	40571807	53142	0,6,2	22,20,23	1,8,0	13,16,13	131	50	0.415477	1	0.0,0.103,0.032	0.029,0.16,0.0	-0.018
53143	ENSG00000172888	ZNF621	chr3	+	40571699	40571807	40567269	40567355	40615873	40616176	53143	22,20,23	1,0,0	13,16,13	0,0,0	158	50	1	1	0.874,1.0,1.0	1.0,1.0,1.0	-0.042
53144	ENSG00000111144	LTA4H	chr12	-	96397615	96397698	96396737	96396842	96400091	96400187	53144	138715411467	12,5,3	148015421130	31,33,23	133	50	2.36012e-11	9.05413e-09	0.978,0.991,0.995	0.947,0.946,0.949	0.041
53145	ENSG00000111144	LTA4H	chr12	-	96397615	96397759	96396767	96396842	96400091	96400187	53145	728838785	12,5,3	799841610	31,33,23	194	50	3.84933e-11	1.42891e-08	0.94,0.977,0.985	0.869,0.868,0.872	0.098
53146	ENSG00000111144	LTA4H	chr12	-	96402871	96402926	96400091	96400187	96406965	96407030	53146	161417101720	0,0,0	174817631253	0,0,1	105	50	1	1	1.0,1.0,1.0	1.0,1.0,0.998	0.001
53147	ENSG00000111144	LTA4H	chr12	-	96405530	96405643	96402871	96402926	96406965	96407036	53147	3,7,1	98310371006	4,5,7	10351046740	163	50	1	1	0.001,0.002,0.0	0.001,0.001,0.003	-0.001
53148	ENSG00000111144	LTA4H	chr12	-	96407527	96407631	96402871	96407036	96408632	96408777	53148	130714401449	0,0,0	154014131046	0,0,1	154	50	1	1	1.0,1.0,1.0	1.0,1.0,0.997	0.001
53149	ENSG00000111144	LTA4H	chr12	-	96411334	96411358	96410821	96410892	96412540	96412681	53149	145815821483	1,0,3	139915611252	0,3,2	74	50	1	1	0.999,1.0,0.997	1.0,0.997,0.998	0
53150	ENSG00000111144	LTA4H	chr12	-	96412540	96412681	96410821	96410892	96412945	96413018	53150	574633625	0,0,0	698720587	1,0,0	191	50	1	1	1.0,1.0,1.0	0.995,1.0,1.0	0.002
53151	ENSG00000111144	LTA4H	chr12	-	96412945	96413018	96412540	96412681	96414862	96414915	53151	118412671313	0,0,0	143113881124	0,0,1	123	50	1	1	1.0,1.0,1.0	1.0,1.0,0.998	0.001
53152	ENSG00000111144	LTA4H	chr12	-	96414467	96414536	96412945	96413018	96414862	96414915	53152	0,1,6	611635691	2,1,4	733672539	119	50	1	1	0.0,0.001,0.004	0.001,0.001,0.003	0
53153	ENSG00000111144	LTA4H	chr12	-	96414862	96414915	96412945	96413018	96415924	96416029	53153	97310401115	0,0,0	11551080863	0,4,0	103	50	1	1	1.0,1.0,1.0	1.0,0.992,1.0	0.003
53154	ENSG00000111144	LTA4H	chr12	-	96422832	96422963	96421221	96421342	96429138	96429306	53154	108712801228	0,0,0	134912361005	0,1,0	181	50	1	1	1.0,1.0,1.0	1.0,0.997,1.0	0.001
53155	ENSG00000113269	RNF130	chr5	-	179390470	179390564	179382066	179382669	179393805	179394010	53155	469627661	2,5,4	624632449	6,8,2	144	50	0.272142	1	0.988,0.978,0.983	0.973,0.965,0.987	0.008
53156	ENSG00000113269	RNF130	chr5	-	179397409	179397506	179393805	179394010	179405202	179405285	53156	514609544	0,1,0	512554439	0,0,0	147	50	1	1	1.0,0.995,1.0	1.0,1.0,1.0	-0.002
53157	ENSG00000113269	RNF130	chr5	-	179407128	179407200	179405202	179405285	179440060	179440278	53157	675714733	0,0,0	658660494	1,0,0	122	50	1	1	1.0,1.0,1.0	0.996,1.0,1.0	0.001
53158	ENSG00000113269	RNF130	chr5	-	179440060	179440311	179407128	179407200	179467452	179467647	53158	726796778	0,0,0	758754549	0,1,0	301	50	1	1	1.0,1.0,1.0	1.0,0.992,1.0	0.003
53159	ENSG00000168495	POLR3D	chr8	+	22104733	22104777	22102747	22103127	22105369	22105521	53159	229232282	0,0,1	401349289	0,5,3	94	50	0.742937	1	1.0,1.0,0.993	1.0,0.974,0.981	0.013
53162	ENSG00000204387	C6orf48	chr6	+	31803187	31803228	31802384	31802977	31805012	31805212	53162	117214291492	1,3,2	266425522101	3,1,6	91	50	1	1	0.998,0.996,0.998	0.998,0.999,0.995	0
53163	ENSG00000204387	C6orf48	chr6	+	31803187	31803228	31802384	31802977	31807319	31807538	53163	578711766	1,0,0	151814001094	0,0,0	91	50	1	1	0.997,1.0,1.0	1.0,1.0,1.0	-0.001
53164	ENSG00000204387	C6orf48	chr6	+	31804071	31804294	31803187	31803228	31805012	31805212	53164	234245283	615743747	775807613	117711821033	273	50	1.694e-09	4.82197e-07	0.065,0.057,0.065	0.108,0.111,0.098	-0.043
53165	ENSG00000204387	C6orf48	chr6	+	31804075	31804294	31803187	31803228	31805012	31805212	53165	237256296	615743747	795814622	117711821033	269	50	4.83802e-09	1.23832e-06	0.067,0.06,0.069	0.112,0.113,0.101	-0.043
53166	ENSG00000204387	C6orf48	chr6	+	31804200	31804294	31803187	31803228	31805012	31805212	53166	419538581	615743747	156914991172	117711821033	144	50	4.16118e-09	1.08254e-06	0.191,0.201,0.213	0.316,0.306,0.283	-0.1
53167	ENSG00000204387	C6orf48	chr6	+	31805012	31805212	31802684	31802977	31807319	31807538	53167	227925042581	1,0,0	468446023663	0,0,0	250	50	1	1	0.998,1.0,1.0	1.0,1.0,1.0	-0.001
53168	ENSG00000204387	C6orf48	chr6	+	31805012	31805212	31803064	31803228	31807319	31807538	53168	289332443326	0,2,0	585857834690	0,4,0	250	50	1	1	1.0,0.997,1.0	1.0,0.997,1.0	0
53169	ENSG00000269352	AC018766.5	chr19	-	50361810	50361883	50361603	50361684	50362099	50362354	53169	3,4,3	0,0,0	5,4,2	0,1,2	123	50	0.337381	1	1.0,1.0,1.0	1.0,0.619,0.289	0.364
53170	ENSG00000106992	AK1	chr9	-	130634968	130635132	130634101	130634218	130635304	130635340	53170	303314306	0,0,1	320326267	0,0,1	214	50	1	1	1.0,1.0,0.986	1.0,1.0,0.984	0.001
53171	ENSG00000170260	ZNF212	chr7	+	148948300	148948418	148947800	148947898	148949796	148949886	53171	0,5,3	31,30,33	3,1,1	40,33,20	168	50	0.344157	1	0.0,0.047,0.026	0.022,0.009,0.015	0.009
53172	ENSG00000170260	ZNF212	chr7	+	148948370	148948418	148947771	148947898	148949796	148949886	53172	0,4,3	31,30,33	0,1,0	40,33,20	98	50	0.229146	1	0.0,0.064,0.044	0.0,0.015,0.0	0.031
53173	ENSG00000088812	ATRN	chr20	+	3520868	3520982	3515899	3515983	3526408	3526537	53173	168166190	0,1,3	233225180	0,0,3	164	50	0.491734	1	1.0,0.981,0.951	1.0,1.0,0.948	-0.005
53174	ENSG00000088812	ATRN	chr20	+	3526408	3526537	3520868	3520982	3527930	3528136	53174	203222212	3,1,1	272228195	8,1,3	179	50	0.0618235	0.516899	0.95,0.984,0.983	0.905,0.985,0.948	0.026
53175	ENSG00000088812	ATRN	chr20	+	3527930	3528136	3526408	3526537	3529816	3529985	53175	225282259	0,1,0	338307230	0,0,0	256	50	1	1	1.0,0.982,1.0	1.0,1.0,1.0	-0.006
53176	ENSG00000088812	ATRN	chr20	+	3557505	3557644	3556473	3556595	3559228	3559419	53176	197181204	2,0,0	316294236	0,0,0	189	50	1	1	0.963,1.0,1.0	1.0,1.0,1.0	-0.012
53177	ENSG00000088812	ATRN	chr20	+	3624800	3624915	3619474	3619582	3627369	3631769	53177	71,115,92	0,0,0	100,147,90	1,0,0	165	50	1	1	1.0,1.0,1.0	0.968,1.0,1.0	0.011
53186	ENSG00000182809	CRIP2	chr14	+	105944602	105944697	105940486	105941242	105944786	105944844	53186	3,2,3	0,2,0	5,14,10	4,0,0	145	50	0.46276	1	1.0,0.256,1.0	0.301,1.0,1.0	-0.015
53187	ENSG00000062598	ELMO2	chr20	-	45004306	45004429	45003874	45004009	45008891	45008942	53187	114105106	1,0,0	134123102	0,0,0	173	50	1	1	0.971,1.0,1.0	1.0,1.0,1.0	-0.01
53188	ENSG00000062598	ELMO2	chr20	-	45008891	45008942	45004306	45004429	45012054	45012133	53188	63,67,81	0,4,0	93,81,59	0,1,0	101	50	0.682649	1	1.0,0.892,1.0	1.0,0.976,1.0	-0.028
53190	ENSG00000062598	ELMO2	chr20	-	45012054	45012133	45008557	45008942	45014762	45014803	53190	81,59,80	0,0,1	110,91,86	0,0,0	129	50	1	1	1.0,1.0,0.969	1.0,1.0,1.0	-0.01
53191	ENSG00000062598	ELMO2	chr20	-	45015976	45016070	45014762	45014914	45017677	45017859	53191	12,8,22	1,0,1	22,28,7	0,0,2	144	50	0.857131	1	0.806,1.0,0.884	1.0,1.0,0.549	0.047
53192	ENSG00000062598	ELMO2	chr20	-	45015976	45016076	45014762	45014914	45017677	45017859	53192	44,33,45	1,0,1	44,50,17	0,0,2	150	50	0.2648	1	0.936,1.0,0.938	1.0,1.0,0.739	0.045
53193	ENSG00000062598	ELMO2	chr20	-	45017677	45017859	45014762	45014914	45021731	45021782	53193	17,27,47	0,0,1	38,27,27	0,0,0	232	50	1	1	1.0,1.0,0.91	1.0,1.0,1.0	-0.03
53194	ENSG00000062598	ELMO2	chr20	-	45022167	45022240	45021731	45021782	45022687	45022728	53194	64,55,87	3,1,5	83,95,69	8,7,2	123	50	0.194278	1	0.897,0.957,0.876	0.808,0.847,0.933	0.047
53195	ENSG00000062598	ELMO2	chr20	-	45023043	45023142	45022687	45022728	45027335	45027410	53195	43,63,67	0,0,0	52,67,51	1,0,0	149	50	1	1	1.0,1.0,1.0	0.946,1.0,1.0	0.018
53196	ENSG00000062598	ELMO2	chr20	-	45023043	45023171	45022619	45022728	45027335	45027410	53196	59,67,75	0,0,0	63,92,66	1,0,0	178	50	1	1	1.0,1.0,1.0	0.947,1.0,1.0	0.018
53197	ENSG00000062598	ELMO2	chr20	-	45027335	45027410	45023043	45023142	45035186	45035198	53197	16,29,19	0,11,8	24,19,24	1,1,3	125	50	0.0363582	0.360724	1.0,0.513,0.487	0.906,0.884,0.762	-0.184
53198	ENSG00000062598	ELMO2	chr20	-	45027335	45027410	45023043	45023142	45061532	45061624	53198	6,17,9	0,0,0	9,5,10	1,1,0	125	50	1	1	1.0,1.0,1.0	0.783,0.667,1.0	0.183
53199	ENSG00000062598	ELMO2	chr20	-	45027335	45027410	45023043	45023171	45035186	45035198	53199	32,33,27	3,5,0	35,44,39	5,5,1	125	50	0.719739	1	0.81,0.725,1.0	0.737,0.779,0.94	0.026
53200	ENSG00000138303	ASCC1	chr10	-	73862091	73862170	73856278	73857208	73862607	73862725	53200	0,5,6	2,10,14	4,14,7	13,13,4	129	50	0.113386	0.772086	0.0,0.162,0.142	0.107,0.294,0.404	-0.167
53201	ENSG00000138303	ASCC1	chr10	-	73862091	73862170	73856278	73857208	73887839	73887925	53201	3,4,2	66,61,66	2,8,2	114,122,97	129	50	0.841155	1	0.017,0.025,0.012	0.007,0.025,0.008	0.005
53202	ENSG00000138303	ASCC1	chr10	-	73862091	73862170	73856278	73857208	73892814	73892939	53202	0,3,2	6,9,7	3,5,2	11,13,7	129	50	0.254788	1	0.0,0.114,0.1	0.096,0.13,0.1	-0.037
53203	ENSG00000138303	ASCC1	chr10	-	73862607	73862725	73856279	73857208	73887839	73887925	53203	3,22,21	66,61,66	29,17,8	114,122,97	168	50	0.132111	0.848869	0.013,0.097,0.087	0.07,0.04,0.024	0.021
53204	ENSG00000138303	ASCC1	chr10	-	73862607	73862725	73856279	73857208	73912626	73912746	53204	2,11,14	0,0,2	13,13,4	3,0,0	168	50	0.542089	1	1.0,1.0,0.676	0.563,1.0,1.0	0.038
53205	ENSG00000138303	ASCC1	chr10	-	73862607	73862725	73862091	73862170	73887839	73887925	53205	1,14,11	3,1,0	19,13,9	1,3,0	168	50	0.379684	1	0.09,0.806,1.0	0.85,0.563,1.0	-0.172
53206	ENSG00000138303	ASCC1	chr10	-	73887839	73887925	73856277	73857208	73892814	73892939	53206	153185174	6,9,7	314263203	11,13,7	136	50	0.940898	1	0.904,0.883,0.901	0.913,0.881,0.914	-0.007
53207	ENSG00000138303	ASCC1	chr10	-	73887839	73887925	73862091	73862170	73892814	73892939	53207	90125108	0,0,0	201144106	2,0,0	136	50	1	1	1.0,1.0,1.0	0.974,1.0,1.0	0.009
53208	ENSG00000138303	ASCC1	chr10	-	73892814	73892939	73856277	73857208	73912626	73912746	53208	101116129	0,0,2	155175120	3,0,0	175	50	1	1	1.0,1.0,0.949	0.937,1.0,1.0	0.004
53209	ENSG00000138303	ASCC1	chr10	-	73912626	73912746	73892814	73892939	73921295	73921314	53209	181190206	9,11,6	275302186	15,3,7	170	50	0.314293	1	0.855,0.836,0.91	0.844,0.967,0.887	-0.032
53210	ENSG00000138303	ASCC1	chr10	-	73958206	73958423	73956568	73956747	73963184	73963282	53210	1,0,0	85,85,100	1,0,0	135157103	267	50	1	1	0.002,0.0,0.0	0.001,0.0,0.0	0
53211	ENSG00000138303	ASCC1	chr10	-	73964179	73964263	73963184	73963282	73970489	73970589	53211	0,0,0	93130132	2,0,0	183197117	134	50	1	1	0.0,0.0,0.0	0.004,0.0,0.0	-0.001
53212	ENSG00000138303	ASCC1	chr10	-	73971945	73972043	73970489	73970589	73972944	73973089	53212	5,10,11	114,94,110	9,19,17	150158111	148	50	0.25061	1	0.015,0.035,0.033	0.02,0.039,0.049	-0.008
53213	ENSG00000138303	ASCC1	chr10	-	73975539	73975612	73972944	73973089	73975964	73976069	53213	8,11,6	78,101,75	12,17,8	161137108	123	50	0.977376	1	0.04,0.042,0.031	0.029,0.048,0.029	0.002
53214	ENSG00000138303	ASCC1	chr10	-	73975539	73975867	73972944	73973089	73975964	73976033	53214	6,10,8	78,101,75	11,16,10	161137108	378	50	1	1	0.01,0.013,0.014	0.009,0.015,0.012	0
53215	ENSG00000159884	CCDC107	chr9	+	35660742	35660855	35660553	35660644	35660936	35661184	53215	37,38,18	0,0,0	38,36,36	0,2,0	163	50	1	1	1.0,1.0,1.0	1.0,0.847,1.0	0.051
53216	ENSG00000159884	CCDC107	chr9	+	35660762	35660855	35660553	35660644	35660936	35661174	53216	5,8,3	0,0,0	12,10,21	0,2,0	143	50	1	1	1.0,1.0,1.0	1.0,0.636,1.0	0.121
53217	ENSG00000117650	NEK2	chr1	-	211840447	211840573	211836113	211836994	211842454	211842674	53217	314277322	0,0,0	372447325	2,0,0	176	50	1	1	1.0,1.0,1.0	0.981,1.0,1.0	0.006
53218	ENSG00000151092	NGLY1	chr3	-	25761504	25761682	25760434	25761126	25770623	25770809	53218	127168161	17,12,10	179161143	23,22,18	228	50	0.0878911	0.65248	0.621,0.754,0.779	0.631,0.616,0.635	0.091
53219	ENSG00000151092	NGLY1	chr3	-	25761620	25761682	25760765	25761126	25770623	25770809	53219	58,77,60	17,12,10	87,60,59	23,22,18	112	50	0.0878262	0.652252	0.604,0.741,0.728	0.628,0.549,0.594	0.101
53220	ENSG00000151092	NGLY1	chr3	-	25773809	25773974	25770623	25770809	25775362	25775473	53220	170209223	8,5,1	233241170	10,5,6	215	50	0.311241	1	0.832,0.907,0.981	0.844,0.918,0.868	0.03
53221	ENSG00000151092	NGLY1	chr3	-	25777494	25777640	25775362	25775473	25778824	25778946	53221	202257209	0,1,0	229239154	0,1,3	196	50	0.478123	1	1.0,0.985,1.0	1.0,0.984,0.929	0.024
53222	ENSG00000151092	NGLY1	chr3	-	25777799	25777891	25775362	25775473	25778824	25778946	53222	11,6,5	0,1,0	1,5,4	0,1,3	142	50	0.0109901	0.154992	1.0,0.679,1.0	1.0,0.638,0.319	0.241
53223	ENSG00000151092	NGLY1	chr3	-	25778824	25778946	25775362	25775473	25792588	25792754	53223	0,1,0	1,0,0	0,1,3	0,0,0	172	50	1	1	0.0,1.0,NA	NA,1.0,1.0	-0.5
53225	ENSG00000151092	NGLY1	chr3	-	25819191	25819331	25805619	25805802	25820064	25820179	53225	1,0,0	131141126	0,0,0	146108107	190	50	1	1	0.002,0.0,0.0	0.0,0.0,0.0	0.001
53226	ENSG00000072110	ACTN1	chr14	-	69345174	69345240	69343798	69343957	69345705	69345786	53226	0,3,0	189212194	0,1,2	245290183	116	50	1	1	0.0,0.006,0.0	0.0,0.001,0.005	0
53227	ENSG00000072110	ACTN1	chr14	-	69345174	69345240	69343798	69343957	69346678	69346825	53227	0,1,0	0,0,0	0,0,2	0,0,1	116	50	1	1	NA,1.0,NA	NA,NA,0.463	0.537
53228	ENSG00000072110	ACTN1	chr14	-	69345705	69345786	69343798	69343957	69346678	69346825	53228	376407395	0,0,0	467509356	0,0,1	131	50	1	1	1.0,1.0,1.0	1.0,1.0,0.993	0.002
53231	ENSG00000072110	ACTN1	chr14	-	69360371	69360464	69358769	69359000	69369193	69369279	53231	271334302	1,0,0	354444284	0,0,0	143	50	1	1	0.99,1.0,1.0	1.0,1.0,1.0	-0.003
53232	ENSG00000072110	ACTN1	chr14	-	69367578	69367663	69360419	69360464	69369193	69369279	53232	0,1,3	169192190	0,0,0	224267171	135	50	1	1	0.0,0.002,0.006	0.0,0.0,0.0	0.003
53233	ENSG00000072110	ACTN1	chr14	-	69392274	69392389	69387722	69387842	69445668	69445793	53233	350459396	0,0,0	421503333	0,2,0	165	50	1	1	1.0,1.0,1.0	1.0,0.987,1.0	0.004
53242	ENSG00000166920	C15orf48	chr15	+	45723198	45723284	45722804	45723030	45724269	45724330	53242	43,48,63	1,0,0	92,119,69	0,0,1	136	50	1	1	0.941,1.0,1.0	1.0,1.0,0.962	-0.007
53243	ENSG00000249471	ZNF324B	chr19	+	58963494	58964149	58962991	58963071	58964553	58964633	53243	1,0,0	0,1,0	4,2,3	1,0,0	705	50	1	1	1.0,0.0,NA	0.221,1.0,1.0	-0.24
53244	ENSG00000249471	ZNF324B	chr19	+	58963494	58964149	58962991	58963071	58965062	58965189	53244	6,1,4	9,9,13	10,7,3	6,11,9	705	50	0.0661631	0.541173	0.045,0.008,0.021	0.106,0.043,0.023	-0.033
53245	ENSG00000249471	ZNF324B	chr19	+	58964553	58964633	58962977	58963071	58965062	58965189	53245	0,2,2	9,9,13	6,3,2	6,11,9	130	50	0.0169413	0.21053	0.0,0.079,0.056	0.278,0.095,0.079	-0.106
53246	ENSG00000249471	ZNF324B	chr19	+	58964553	58964633	58963494	58964149	58965062	58965189	53246	0,1,2	5,1,4	9,4,5	10,6,3	130	50	0.00307052	0.0622708	0.0,0.278,0.161	0.257,0.204,0.391	-0.138
53248	ENSG00000240303	ACAD11	chr3	-	132350184	132350323	132349280	132349402	132358335	132358500	53248	136170175	1,0,0	219214179	0,0,0	189	50	1	1	0.973,1.0,1.0	1.0,1.0,1.0	-0.009
53250	ENSG00000158473	CD1D	chr1	+	158152667	158152946	158151821	158152100	158153725	158153825	53250	8,5,6	0,0,0	8,6,6	0,2,2	329	50	0.00112126	0.0294717	1.0,1.0,1.0	1.0,0.313,0.313	0.458
53251	ENSG00000198231	DDX42	chr17	+	61851548	61851736	61851243	61851451	61864393	61864630	53251	81,123,83	3,0,0	106,89,72	0,1,1	238	50	1	1	0.85,1.0,1.0	1.0,0.949,0.938	-0.012
53252	ENSG00000198231	DDX42	chr17	+	61852467	61852538	61851222	61851736	61864393	61864630	53252	18,21,13	80,123,82	15,15,24	106,89,72	121	50	0.648839	1	0.085,0.066,0.061	0.055,0.065,0.121	-0.01
53253	ENSG00000198231	DDX42	chr17	+	61864393	61864630	61851548	61851736	61869771	61869864	53253	382425414	2,1,1	463376275	8,1,1	287	50	0.0315911	0.327987	0.971,0.987,0.986	0.91,0.985,0.98	0.023
53254	ENSG00000198231	DDX42	chr17	+	61876839	61876883	61875397	61875459	61877827	61877977	53254	4,0,0	4,4,5	0,2,0	7,12,5	94	50	0.313293	1	0.347,0.0,0.0	0.0,0.081,0.0	0.089
53255	ENSG00000198231	DDX42	chr17	+	61876948	61876985	61875397	61875459	61877827	61877977	53255	281268329	4,4,5	312278214	7,12,5	87	50	0.0320013	0.330838	0.976,0.975,0.974	0.962,0.93,0.961	0.024
53257	ENSG00000110328	GALNT18	chr11	-	11314575	11314740	11292422	11292837	11348632	11348728	53257	56,60,53	0,0,0	96,61,74	0,0,1	215	50	1	1	1.0,1.0,1.0	1.0,1.0,0.945	0.018
53258	ENSG00000110328	GALNT18	chr11	-	11362365	11362551	11354240	11354378	11394061	11394176	53258	64,65,55	2,3,2	81,78,75	1,1,4	236	50	0.535228	1	0.871,0.821,0.854	0.945,0.943,0.799	-0.047
53259	ENSG00000110328	GALNT18	chr11	-	11394061	11394176	11362365	11362551	11398728	11398926	53259	32,45,47	3,0,3	39,46,40	1,0,0	165	50	0.00569252	0.0970052	0.764,1.0,0.826	0.922,1.0,1.0	-0.111
53260	ENSG00000110328	GALNT18	chr11	-	11454167	11454334	11400627	11400811	11470290	11470483	53260	65,80,94	0,0,1	100,135,99	0,0,0	217	50	1	1	1.0,1.0,0.956	1.0,1.0,1.0	-0.015
53261	ENSG00000110328	GALNT18	chr11	-	11470290	11470483	11454167	11454334	11642905	11643552	53261	58,45,79	0,0,3	72,102,73	0,0,0	243	50	0.785188	1	1.0,1.0,0.844	1.0,1.0,1.0	-0.052
53262	ENSG00000205765	C5orf51	chr5	+	41908410	41908496	41907837	41907944	41909847	41909994	53262	1,3,6	180169164	15,12,6	134147137	136	50	0.000173828	0.0073459	0.002,0.006,0.013	0.04,0.029,0.016	-0.021
53263	ENSG00000205765	C5orf51	chr5	+	41912170	41912285	41911149	41911281	41917117	41921738	53263	251299268	1,0,7	277284207	0,1,0	165	50	0.167381	0.986522	0.987,1.0,0.921	1.0,0.989,1.0	-0.027
53264	ENSG00000225950	NTF4	chr19	-	49567409	49567552	49566995	49567119	49568207	49568311	53264	0,0,0	0,1,1	0,0,1	0,1,0	193	50	1	1	NA,0.0,0.0	NA,0.0,1.0	-0.5
53269	ENSG00000255052	FAM66D	chr8	+	11979495	11979559	11973290	11973834	12003147	12003209	53269	4,8,7	1,0,0	15,20,13	0,0,0	114	50	1	1	0.637,1.0,1.0	1.0,1.0,1.0	-0.121
53270	ENSG00000255052	FAM66D	chr8	+	12002931	12003055	11979495	11979559	12003147	12003209	53270	16,21,8	0,1,2	26,21,19	4,1,3	174	50	0.0667013	0.544076	1.0,0.858,0.535	0.651,0.858,0.645	0.08
53271	ENSG00000255052	FAM66D	chr8	+	12003440	12003524	12003147	12003209	12008505	12008698	53271	5,19,14	1,2,0	21,18,8	1,3,0	134	50	0.45483	1	0.651,0.78,1.0	0.887,0.691,1.0	-0.049
53272	ENSG00000111707	SUDS3	chr12	+	118821816	118821872	118817966	118818036	118823918	118823990	53272	371328321	0,1,0	369410321	0,2,0	106	50	1	1	1.0,0.994,1.0	1.0,0.99,1.0	0.001
53273	ENSG00000111707	SUDS3	chr12	+	118823918	118823990	118821816	118821872	118827731	118827751	53273	500493453	2,1,0	556555429	0,4,0	122	50	1	1	0.99,0.995,1.0	1.0,0.983,1.0	0.001
53274	ENSG00000111707	SUDS3	chr12	+	118839787	118839809	118839563	118839625	118841216	118841322	53274	240257220	2,3,1	285297190	1,5,0	72	50	1	1	0.988,0.983,0.993	0.995,0.976,1.0	-0.002
53276	ENSG00000111707	SUDS3	chr12	+	118848877	118848962	118841216	118841322	118852139	118852191	53276	347454411	0,0,1	523449314	0,0,0	135	50	1	1	1.0,1.0,0.993	1.0,1.0,1.0	-0.002
53277	ENSG00000159685	CHCHD6	chr3	+	126449403	126449473	126445920	126446029	126451920	126452065	53277	119173172	1,5,6	195203198	4,4,2	120	50	0.340378	1	0.98,0.935,0.923	0.953,0.955,0.976	-0.015
53278	ENSG00000159685	CHCHD6	chr3	+	126499182	126499273	126451920	126452065	126571489	126571573	53278	1,3,3	53,69,79	0,5,2	96,70,57	141	50	1	1	0.007,0.015,0.013	0.0,0.025,0.012	-0.001
53279	ENSG00000159685	CHCHD6	chr3	+	126671867	126672027	126633522	126633593	126676258	126676394	53279	0,0,0	61,58,55	1,1,0	66,62,52	210	50	1	1	0.0,0.0,0.0	0.004,0.004,0.0	-0.003
53285	ENSG00000243716	NPIPB5	chr16	+	22528085	22528423	22525084	22525242	22530458	22530556	53285	0,0,0	1,1,3	1,0,0	0,8,1	388	50	1	1	0.0,0.0,0.0	1.0,0.0,0.0	-0.333
53286	ENSG00000243716	NPIPB5	chr16	+	22528085	22528423	22525084	22525242	22535140	22535269	53286	1,0,0	7,14,3	1,0,0	7,9,9	388	50	1	1	0.018,0.0,0.0	0.018,0.0,0.0	0
53287	ENSG00000243716	NPIPB5	chr16	+	22530458	22530590	22525084	22525242	22535140	22535229	53287	1,1,4	7,14,3	0,8,2	7,9,9	182	50	0.37587	1	0.038,0.019,0.268	0.0,0.196,0.058	0.024
53288	ENSG00000243716	NPIPB5	chr16	+	22530458	22530735	22525080	22525242	22535140	22535269	53288	1,1,3	7,14,3	0,8,1	7,9,9	327	50	0.250799	1	0.021,0.011,0.133	0.0,0.12,0.017	0.009
53293	ENSG00000240891	PLCXD2	chr3	+	111451465	111451550	111432733	111432975	111564667	111565113	53293	0,2,2	2,0,0	0,0,0	3,0,0	135	50	1	1	0.0,1.0,1.0	0.0,NA,NA	0.667
53294	ENSG00000127184	COX7C	chr5	+	85915169	85915259	85913789	85913947	85916484	85916583	53294	391445424847	1,0,1	504053614188	0,0,0	140	50	1	1	0.999,1.0,0.999	1.0,1.0,1.0	-0.001
53295	ENSG00000127184	COX7C	chr5	+	85915169	85915313	85913720	85913947	85916484	85916583	53295	778087959368	1,0,1	9885103808126	0,0,0	194	50	1	1	1.0,1.0,1.0	1.0,1.0,1.0	0
53296	ENSG00000127184	COX7C	chr5	+	85915169	85915313	85913744	85913870	85916484	85916583	53296	414445654759	0,0,0	527054324346	0,0,2	194	50	1	1	1.0,1.0,1.0	1.0,1.0,0.998	0.001
53297	ENSG00000127184	COX7C	chr5	+	85915169	85915695	85913802	85913870	85916484	85916583	53297	272306229	0,0,0	418404399	0,0,2	576	50	1	1	1.0,1.0,1.0	1.0,1.0,0.945	0.018
53298	ENSG00000127184	COX7C	chr5	+	85915555	85915695	85915169	85915313	85916484	85916583	53298	1,0,1	387242594530	3,4,0	485250293947	190	50	1	1	0.0,0.0,0.0	0.0,0.0,0.0	0
53299	ENSG00000182986	ZNF320	chr19	-	53391379	53391506	53379424	53385236	53393493	53393581	53299	54,45,66	0,0,1	61,72,55	0,0,0	177	50	1	1	1.0,1.0,0.949	1.0,1.0,1.0	-0.017
53300	ENSG00000182986	ZNF320	chr19	-	53394481	53394599	53393493	53393581	53397031	53397109	53300	53,48,55	0,0,0	42,36,31	1,0,0	168	50	1	1	1.0,1.0,1.0	0.926,1.0,1.0	0.025
53301	ENSG00000182986	ZNF320	chr19	-	53394481	53394599	53393493	53393581	53400762	53400903	53301	45,42,48	0,0,4	30,28,26	0,0,1	168	50	0.358122	1	1.0,1.0,0.781	1.0,1.0,0.886	-0.035
53302	ENSG00000182986	ZNF320	chr19	-	53394481	53394599	53393493	53393581	53400772	53400813	53302	47,41,48	0,0,3	30,33,26	0,0,3	168	50	0.667703	1	1.0,1.0,0.826	1.0,1.0,0.721	0.035
53303	ENSG00000182986	ZNF320	chr19	-	53394481	53394599	53393493	53393581	53400900	53400937	53303	46,47,52	0,2,0	30,28,28	2,3,7	168	50	7.00109e-06	0.000603815	1.0,0.875,1.0	0.817,0.735,0.543	0.26
53304	ENSG00000182986	ZNF320	chr19	-	53396636	53396872	53394481	53394599	53397031	53397109	53304	13,15,18	8,7,7	13,11,14	12,8,5	286	50	0.407081	1	0.221,0.273,0.31	0.159,0.194,0.329	0.041
53305	ENSG00000182986	ZNF320	chr19	-	53396636	53396872	53394481	53394599	53400762	53400903	53305	6,8,6	0,1,0	4,4,6	0,0,0	286	50	1	1	1.0,0.583,1.0	1.0,1.0,1.0	-0.139
53306	ENSG00000182986	ZNF320	chr19	-	53396636	53396872	53394481	53394599	53400772	53400908	53306	6,8,12	2,0,0	4,11,6	0,5,0	286	50	0.145129	0.90035	0.344,1.0,1.0	1.0,0.278,1.0	0.022
53307	ENSG00000182986	ZNF320	chr19	-	53397031	53397109	53393493	53393581	53400762	53400903	53307	0,5,0	0,0,4	1,0,0	0,0,1	128	50	1	1	NA,1.0,0.0	1.0,NA,0.0	0
53308	ENSG00000182986	ZNF320	chr19	-	53397031	53397109	53393493	53393581	53400772	53400902	53308	2,5,2	0,0,3	5,4,1	0,0,3	128	50	0.800935	1	1.0,1.0,0.207	1.0,1.0,0.115	0.031
53309	ENSG00000182986	ZNF320	chr19	-	53397031	53397109	53393493	53393581	53400900	53400946	53309	2,0,0	0,2,0	2,0,2	2,3,7	128	50	1	1	1.0,0.0,NA	0.281,0.0,0.1	0.373
53310	ENSG00000182986	ZNF320	chr19	-	53397031	53397109	53394481	53394599	53400762	53400903	53310	8,12,7	0,1,0	12,8,5	0,0,0	128	50	1	1	1.0,0.824,1.0	1.0,1.0,1.0	-0.059
53311	ENSG00000182986	ZNF320	chr19	-	53397031	53397109	53394481	53394599	53400772	53400902	53311	10,12,9	2,0,0	16,12,6	0,5,0	128	50	0.0738182	0.58136	0.661,1.0,1.0	1.0,0.484,1.0	0.059
53312	ENSG00000182986	ZNF320	chr19	-	53397031	53397109	53394481	53394599	53400900	53400946	53312	10,7,7	1,6,4	13,8,7	0,0,2	128	50	0.000268852	0.0101704	0.796,0.313,0.406	1.0,1.0,0.578	-0.354
53313	ENSG00000182986	ZNF320	chr19	-	53397031	53397109	53396636	53396872	53400762	53400903	53313	8,12,12	1,0,0	9,7,7	0,0,0	128	50	1	1	0.758,1.0,1.0	1.0,1.0,1.0	-0.081
53314	ENSG00000182986	ZNF320	chr19	-	53397031	53397109	53396636	53396872	53400772	53400902	53314	10,12,14	1,0,6	13,11,8	0,7,0	128	50	0.591329	1	0.796,1.0,0.477	1.0,0.38,1.0	-0.036
53315	ENSG00000182986	ZNF320	chr19	-	53397031	53397180	53393493	53393581	53400762	53400903	53315	0,0,0	0,0,4	2,0,0	0,0,1	199	50	1	1	NA,NA,0.0	1.0,NA,0.0	-0.5
53316	ENSG00000182986	ZNF320	chr19	-	53397031	53397180	53393493	53393581	53400772	53400907	53316	0,2,1	0,0,3	5,1,0	0,0,3	199	50	1	1	NA,1.0,0.077	1.0,1.0,0.0	-0.128
53317	ENSG00000182986	ZNF320	chr19	-	53397031	53397180	53393493	53393581	53400900	53400946	53317	1,0,0	0,2,0	2,0,0	2,3,7	199	50	1	1	1.0,0.0,NA	0.201,0.0,0.0	0.433
53318	ENSG00000182986	ZNF320	chr19	-	53397031	53397180	53394481	53394599	53400762	53400903	53318	8,7,7	0,1,0	13,8,5	0,0,0	199	50	1	1	1.0,0.638,1.0	1.0,1.0,1.0	-0.121
53319	ENSG00000182986	ZNF320	chr19	-	53397031	53397180	53394481	53394599	53400772	53400907	53319	8,9,8	2,0,0	16,9,5	0,5,0	199	50	0.0953326	0.689307	0.501,1.0,1.0	1.0,0.311,1.0	0.063
53320	ENSG00000182986	ZNF320	chr19	-	53397031	53397180	53394481	53394599	53400900	53400946	53320	9,7,7	1,6,4	13,8,5	0,0,2	199	50	0.000672832	0.0202798	0.693,0.227,0.305	1.0,1.0,0.386	-0.387
53321	ENSG00000182986	ZNF320	chr19	-	53397378	53397473	53397031	53397109	53398591	53398688	53321	0,4,3	2,0,0	0,1,0	0,0,0	145	50	1	1	0.0,1.0,1.0	NA,1.0,NA	-0.333
53322	ENSG00000182986	ZNF320	chr19	-	53398591	53398688	53397031	53397109	53400772	53400813	53322	3,2,0	2,5,2	0,1,2	4,4,1	147	50	0.342359	1	0.338,0.12,0.0	0.0,0.078,0.405	-0.008
53323	ENSG00000140497	SCAMP2	chr15	-	75140940	75140986	75137813	75137934	75142854	75143014	53323	79,72,66	1,4,1	93,85,75	0,1,0	96	50	0.169802	0.993873	0.976,0.904,0.972	1.0,0.978,1.0	-0.042
53324	ENSG00000140497	SCAMP2	chr15	-	75140940	75141042	75136072	75137934	75142854	75143014	53324	234236238	1,4,1	296316249	0,1,0	152	50	0.689096	1	0.987,0.951,0.987	1.0,0.99,1.0	-0.022
53325	ENSG00000140497	SCAMP2	chr15	-	75142854	75143014	75136072	75137934	75143693	75143822	53325	147146153	0,0,1	170178171	0,0,0	210	50	1	1	1.0,1.0,0.973	1.0,1.0,1.0	-0.009
53326	ENSG00000140497	SCAMP2	chr15	-	75143693	75143822	75142852	75143014	75144409	75144522	53326	287323344	0,1,0	376386313	0,0,0	179	50	1	1	1.0,0.989,1.0	1.0,1.0,1.0	-0.004
53327	ENSG00000140497	SCAMP2	chr15	-	75145708	75145837	75144409	75144527	75146361	75146460	53327	1,1,0	125191197	0,2,0	172158125	179	50	1	1	0.002,0.001,0.0	0.0,0.004,0.0	0
53328	ENSG00000140497	SCAMP2	chr15	-	75146921	75146990	75144409	75146460	75165539	75165643	53328	382395418	1,0,0	512516416	1,0,1	119	50	1	1	0.994,1.0,1.0	0.995,1.0,0.994	0.002
53330	ENSG00000009780	FAM76A	chr1	+	28056742	28056844	28053982	28054047	28059113	28059168	53330	0,0,0	24,35,41	0,5,0	44,55,39	152	50	1	1	0.0,0.0,0.0	0.0,0.029,0.0	-0.01
53331	ENSG00000009780	FAM76A	chr1	+	28059113	28059168	28053982	28054047	28071164	28071322	53331	16,24,36	0,0,0	32,47,31	0,1,0	105	50	1	1	1.0,1.0,1.0	1.0,0.957,1.0	0.014
53332	ENSG00000009780	FAM76A	chr1	+	28060541	28060694	28059113	28059168	28071164	28071322	53332	83,85,85	1,0,1	109115100	0,1,4	203	50	1	1	0.953,1.0,0.954	1.0,0.966,0.86	0.027
53333	ENSG00000009780	FAM76A	chr1	+	28075578	28075665	28071164	28071322	28081705	28081841	53333	36,55,53	14,17,19	83,98,92	12,22,15	137	50	0.00593682	0.100137	0.484,0.541,0.504	0.716,0.619,0.691	-0.166
53334	ENSG00000009780	FAM76A	chr1	+	28081705	28081841	28075578	28075665	28086036	28086138	53334	69,89,87	0,0,0	117136128	0,2,0	186	50	1	1	1.0,1.0,1.0	1.0,0.948,1.0	0.017
53335	ENSG00000198133	TMEM229B	chr14	-	67970203	67970268	67953716	67953889	67981802	67981899	53335	0,0,0	0,2,7	4,0,1	3,4,3	115	50	1	1	NA,0.0,0.0	0.367,0.0,0.127	-0.165
53336	ENSG00000198133	TMEM229B	chr14	-	67970203	67970268	67953716	67953889	67982161	67982188	53336	0,0,0	1,6,0	4,0,0	4,1,0	115	50	1	1	0.0,0.0,NA	0.303,0.0,NA	-0.151
53337	ENSG00000077549	CAPZB	chr1	-	19669245	19669358	19665316	19666111	19670851	19670928	53337	0,1,1	276284287	1,2,0	331343231	163	50	1	1	0.0,0.001,0.001	0.001,0.002,0.0	0
53339	ENSG00000077549	CAPZB	chr1	-	19683128	19683245	19671680	19671746	19683915	19684057	53339	486516493	0,0,0	641673479	1,0,0	167	50	1	1	1.0,1.0,1.0	0.995,1.0,1.0	0.002
53342	ENSG00000116539	ASH1L	chr1	-	155315753	155315998	155313973	155314064	155316173	155316260	53342	2,2,0	17,38,33	2,4,1	21,18,27	295	50	0.602026	1	0.02,0.009,0.0	0.016,0.036,0.006	-0.01
53343	ENSG00000116539	ASH1L	chr1	-	155319332	155319387	155319117	155319250	155322496	155322649	53343	85,65,65	0,0,0	72,85,56	0,1,0	105	50	1	1	1.0,1.0,1.0	1.0,0.976,1.0	0.008
53344	ENSG00000116539	ASH1L	chr1	-	155327375	155327540	155327106	155327201	155330091	155330200	53344	131105121	2,0,0	121,84,92	2,1,0	215	50	0.424445	1	0.938,1.0,1.0	0.934,0.951,1.0	0.018
53345	ENSG00000116539	ASH1L	chr1	-	155385534	155385714	155365249	155365344	155408117	155408859	53345	98,76,87	2,2,0	107,84,68	1,2,3	230	50	0.348725	1	0.914,0.892,1.0	0.959,0.901,0.831	0.038
53346	ENSG00000116539	ASH1L	chr1	-	155429587	155429689	155408117	155408859	155447676	155452240	53346	141126107	0,0,2	140,135,98	0,0,0	152	50	1	1	1.0,1.0,0.946	1.0,1.0,1.0	-0.018
53347	ENSG00000116539	ASH1L	chr1	-	155447676	155452240	155429587	155429689	155490890	155491409	53347	206172188	0,3,2	205189167	3,0,2	4614	50	0.994108	1	1.0,0.383,0.505	0.425,1.0,0.475	-0.004
53348	ENSG00000116539	ASH1L	chr1	-	155447676	155452240	155429587	155429689	155531943	155532323	53348	93,88,69	1,0,0	85,91,65	0,0,0	4614	50	1	1	0.502,1.0,1.0	1.0,1.0,1.0	-0.166
53349	ENSG00000116539	ASH1L	chr1	-	155490015	155490147	155451201	155452240	155490890	155491409	53349	0,0,0	113,84,119	0,0,1	120,99,102	182	50	1	1	0.0,0.0,0.0	0.0,0.0,0.003	-0.001
53350	ENSG00000116539	ASH1L	chr1	-	155490890	155491409	155429587	155429689	155531943	155532086	53350	23,39,54	1,0,0	31,29,32	0,0,0	569	50	1	1	0.669,1.0,1.0	1.0,1.0,1.0	-0.11
53351	ENSG00000116539	ASH1L	chr1	-	155490890	155491409	155447676	155452240	155531943	155532086	53351	136120171	0,0,0	148128132	0,1,0	569	50	1	1	1.0,1.0,1.0	1.0,0.918,1.0	0.027
53352	ENSG00000116539	ASH1L	chr1	-	155531943	155532086	155490890	155491409	155532569	155532598	53352	25,40,59	5,6,4	32,33,34	4,3,6	193	50	0.910907	1	0.564,0.633,0.793	0.675,0.74,0.595	-0.007
53354	ENSG00000063241	ISOC2	chr19	-	55967002	55967212	55966626	55966697	55967715	55967856	53354	110138169	16,35,35	201172127	12,5,10	260	50	4.79412e-07	6.56955e-05	0.569,0.431,0.481	0.763,0.869,0.709	-0.287
53355	ENSG00000063241	ISOC2	chr19	-	55967002	55967212	55966626	55966745	55967715	55967856	53355	59,82,106	17,10,9	150,128,73	1,4,5	260	50	7.41415e-05	0.00375986	0.4,0.612,0.694	0.966,0.86,0.737	-0.286
53356	ENSG00000063241	ISOC2	chr19	-	55968458	55968579	55967715	55967856	55972878	55972993	53356	5,0,1	95124130	6,2,1	110,75,87	171	50	1	1	0.015,0.0,0.002	0.016,0.008,0.003	-0.003
53357	ENSG00000128886	ELL3	chr15	-	44068706	44068742	44068236	44068349	44068967	44069162	53357	55,65,68	0,0,1	40,60,40	0,0,0	86	50	1	1	1.0,1.0,0.975	1.0,1.0,1.0	-0.008
53358	ENSG00000196535	MYO18A	chr17	-	27412621	27412666	27409333	27409456	27413455	27413595	53358	5,7,5	34,30,17	6,17,3	30,40,24	95	50	0.460637	1	0.072,0.109,0.134	0.095,0.183,0.062	-0.008
53361	ENSG00000196535	MYO18A	chr17	-	27423778	27423933	27421953	27422077	27424240	27424368	53361	41,44,49	0,1,1	74,37,41	0,0,0	205	50	1	1	1.0,0.915,0.923	1.0,1.0,1.0	-0.054
53362	ENSG00000196535	MYO18A	chr17	-	27442368	27442459	27441924	27442117	27442681	27442858	53362	71,80,79	0,0,0	79,112,71	0,0,1	141	50	1	1	1.0,1.0,1.0	1.0,1.0,0.962	0.013
53363	ENSG00000196535	MYO18A	chr17	-	27443461	27443473	27442681	27442858	27445062	27445207	53363	14,11,12	2,1,5	15,27,8	9,2,0	62	50	0.914947	1	0.85,0.899,0.659	0.573,0.916,1.0	-0.027
53364	ENSG00000196535	MYO18A	chr17	-	27448564	27448741	27448015	27448229	27448868	27448975	53364	77,70,64	1,0,0	73,75,60	0,0,0	227	50	1	1	0.944,1.0,1.0	1.0,1.0,1.0	-0.019
53368	ENSG00000196535	MYO18A	chr17	-	27452910	27452985	27449183	27449271	27492959	27494039	53368	0,0,0	59,59,43	0,0,2	55,63,61	125	50	1	1	0.0,0.0,0.0	0.0,0.0,0.013	-0.004
53369	ENSG00000196535	MYO18A	chr17	-	27464033	27464102	27449183	27449271	27467357	27467397	53369	0,0,1	0,4,1	0,0,0	2,2,1	119	50	1	1	NA,0.0,0.296	0.0,0.0,0.0	0.148
53371	ENSG00000196535	MYO18A	chr17	-	27464033	27464102	27449183	27449271	27492959	27494039	53371	0,0,2	59,59,43	0,0,0	55,63,61	119	50	1	1	0.0,0.0,0.019	0.0,0.0,0.0	0.006
53373	ENSG00000160219	GAB3	chrX	-	153908408	153908525	153903528	153906571	153924191	153924294	53373	9,6,10	0,0,0	11,4,10	0,4,0	167	50	0.0404389	0.38682	1.0,1.0,1.0	1.0,0.23,1.0	0.257
53375	ENSG00000230606	AC159540.1	chr2	-	98088031	98088249	98081811	98082014	98088547	98088677	53375	1,0,1	5,7,12	0,2,0	8,12,17	268	50	1	1	0.036,0.0,0.015	0.0,0.03,0.0	0.007
53376	ENSG00000230606	AC159540.1	chr2	-	98088031	98088252	98081082	98082014	98088547	98088677	53376	3,0,5	5,7,12	2,2,0	8,12,17	271	50	0.0627428	0.521813	0.1,0.0,0.071	0.044,0.03,0.0	0.032
53377	ENSG00000230606	AC159540.1	chr2	-	98088547	98088677	98081773	98082014	98088769	98088854	53377	6,12,15	1,0,0	11,21,32	0,0,0	180	50	1	1	0.625,1.0,1.0	1.0,1.0,1.0	-0.125
53378	ENSG00000230606	AC159540.1	chr2	-	98089381	98089511	98088769	98088865	98091456	98091651	53378	3,3,2	2,0,0	2,0,2	0,2,1	180	50	0.00120382	0.031	0.294,1.0,1.0	1.0,0.0,0.357	0.312
53382	ENSG00000196628	TCF4	chr18	-	52924545	52924619	52921727	52921931	52927179	52927258	53382	116142129	0,0,0	143146122	1,0,0	124	50	1	1	1.0,1.0,1.0	0.983,1.0,1.0	0.006
53383	ENSG00000196628	TCF4	chr18	-	52924545	52924622	52921727	52921931	52927179	52927258	53383	184208201	0,0,0	241232212	1,0,0	127	50	1	1	1.0,1.0,1.0	0.99,1.0,1.0	0.003
53385	ENSG00000196628	TCF4	chr18	-	52928696	52928764	52926851	52927258	52937061	52937194	53385	147171158	0,0,0	180191157	1,0,0	118	50	1	1	1.0,1.0,1.0	0.987,1.0,1.0	0.004
53386	ENSG00000196628	TCF4	chr18	-	53070684	53070749	53018104	53018234	53128249	53128346	53386	154108126	0,0,1	190171128	0,1,0	115	50	1	1	1.0,1.0,0.982	1.0,0.987,1.0	-0.002
53387	ENSG00000196628	TCF4	chr18	-	53149380	53149487	53131306	53131368	53252510	53252583	53387	2,0,0	63,77,70	0,0,0	78,98,70	157	50	1	1	0.01,0.0,0.0	0.0,0.0,0.0	0.003
53388	ENSG00000196628	TCF4	chr18	-	53254275	53254367	53252510	53252583	53255268	53255860	53388	46,56,46	0,0,1	71,75,55	2,6,1	142	50	0.00082542	0.0237297	1.0,1.0,0.942	0.926,0.815,0.951	0.083
53389	ENSG00000196628	TCF4	chr18	-	53254275	53254367	53252510	53252583	53255700	53255848	53389	37,51,41	0,0,0	61,62,61	2,0,0	142	50	1	1	1.0,1.0,1.0	0.915,1.0,1.0	0.028
53390	ENSG00000196628	TCF4	chr18	-	53254275	53254367	53252510	53252583	53256527	53256751	53390	44,65,50	11,9,18	70,69,66	22,14,17	142	50	0.77644	1	0.585,0.718,0.494	0.528,0.634,0.578	0.019
53394	ENSG00000123411	IKZF4	chr12	+	56405200	56405278	56401442	56401518	56411909	56411961	53394	0,2,4	0,0,1	4,7,3	0,0,0	128	50	1	1	NA,1.0,0.61	1.0,1.0,1.0	-0.195
53395	ENSG00000123411	IKZF4	chr12	+	56413101	56413199	56411909	56411961	56418837	56418942	53395	0,0,1	0,0,2	2,5,6	0,2,4	148	50	1	1	NA,NA,0.145	1.0,0.458,0.336	-0.453
53396	ENSG00000123411	IKZF4	chr12	+	56417454	56417548	56411909	56411961	56418445	56418668	53396	0,3,0	0,0,1	2,2,0	0,0,1	144	50	1	1	NA,1.0,0.0	1.0,1.0,0.0	-0.167
53397	ENSG00000123411	IKZF4	chr12	+	56417454	56417548	56411909	56411961	56418837	56418942	53397	0,3,1	0,0,2	3,1,0	0,2,4	144	50	1	1	NA,1.0,0.148	1.0,0.148,0.0	0.191
53398	ENSG00000123411	IKZF4	chr12	+	56417454	56417548	56414863	56415364	56418837	56418942	53398	0,0,2	1,0,0	1,1,0	0,2,1	144	50	1	1	0.0,NA,1.0	1.0,0.148,0.0	0.117
53399	ENSG00000123411	IKZF4	chr12	+	56418445	56418689	56411909	56411961	56418837	56418942	53399	0,1,1	0,0,2	0,0,1	0,2,4	294	50	1	1	NA,1.0,0.078	NA,0.0,0.041	0.519
53400	ENSG00000123411	IKZF4	chr12	+	56418445	56418689	56413103	56413199	56418837	56418942	53400	0,1,0	0,0,0	0,0,0	0,1,0	294	50	1	1	NA,1.0,NA	NA,0.0,NA	1
53402	ENSG00000141556	TBCD	chr17	+	80714040	80714091	80709939	80710253	80721840	80721938	53402	164138200	12,6,18	168157103	15,10,16	101	50	0.233809	1	0.871,0.919,0.846	0.847,0.886,0.761	0.047
53403	ENSG00000141556	TBCD	chr17	+	80721840	80721938	80714040	80714091	80724142	80724244	53403	284306317	0,0,0	289296217	0,2,0	148	50	1	1	1.0,1.0,1.0	1.0,0.98,1.0	0.007
53404	ENSG00000141556	TBCD	chr17	+	80726295	80726442	80709939	80710253	80755632	80755678	53404	0,0,1	0,0,1	1,0,2	0,0,0	197	50	1	1	NA,NA,0.202	1.0,NA,1.0	-0.798
53405	ENSG00000141556	TBCD	chr17	+	80730327	80730383	80726295	80726442	80755632	80755678	53405	131124143	0,0,1	127121110	1,0,0	106	50	1	1	1.0,1.0,0.985	0.984,1.0,1.0	0
53406	ENSG00000141556	TBCD	chr17	+	80739464	80739597	80730327	80730383	80755632	80755678	53406	234254242	4,0,5	255269171	0,0,5	183	50	0.182421	1	0.941,1.0,0.93	1.0,1.0,0.903	-0.011
53407	ENSG00000141556	TBCD	chr17	+	80767583	80767658	80758739	80758872	80772715	80772810	53407	97154140	0,3,0	110,128,86	0,2,0	125	50	1	1	1.0,0.954,1.0	1.0,0.962,1.0	-0.003
53408	ENSG00000141556	TBCD	chr17	+	80772715	80772810	80767583	80767658	80828099	80828256	53408	170219209	5,2,4	171196126	0,2,3	145	50	0.122947	0.81281	0.921,0.974,0.947	1.0,0.971,0.935	-0.021
53409	ENSG00000141556	TBCD	chr17	+	80828099	80828256	80772715	80772810	80842020	80842078	53409	178184186	1,0,0	191175130	0,0,0	207	50	1	1	0.977,1.0,1.0	1.0,1.0,1.0	-0.008
53410	ENSG00000141556	TBCD	chr17	+	80858526	80858607	80842020	80842078	80863811	80863929	53410	4,3,0	0,0,0	1,0,0	3,0,0	131	50	1	1	1.0,1.0,NA	0.113,NA,NA	0.887
53411	ENSG00000141556	TBCD	chr17	+	80858526	80858607	80842020	80842078	80869633	80869641	53411	5,3,0	0,0,1	0,6,3	0,0,0	131	50	1	1	1.0,1.0,0.0	NA,1.0,1.0	-0.333
53412	ENSG00000141556	TBCD	chr17	+	80858526	80858607	80851422	80851508	80861280	80861354	53412	286303344	11,8,12	319296207	16,7,7	131	50	0.75919	1	0.908,0.935,0.916	0.884,0.942,0.919	0.005
53413	ENSG00000141556	TBCD	chr17	+	80858526	80858607	80851422	80851508	80863811	80863929	53413	184193200	0,0,0	183167117	1,0,0	131	50	1	1	1.0,1.0,1.0	0.986,1.0,1.0	0.005
53414	ENSG00000141556	TBCD	chr17	+	80858526	80858607	80851422	80851508	80869633	80869641	53414	185193200	0,4,0	182173120	1,2,2	131	50	0.778662	1	1.0,0.948,1.0	0.986,0.971,0.958	0.011
53415	ENSG00000141556	TBCD	chr17	+	80858526	80858607	80853700	80853866	80861280	80861354	53415	105111144	0,0,0	137,129,90	0,0,1	131	50	1	1	1.0,1.0,1.0	1.0,1.0,0.972	0.009
53416	ENSG00000141556	TBCD	chr17	+	80861280	80861354	80851422	80851508	80863811	80863929	53416	175203199	0,0,0	173173134	1,0,0	124	50	1	1	1.0,1.0,1.0	0.986,1.0,1.0	0.005
53417	ENSG00000141556	TBCD	chr17	+	80861280	80861354	80851422	80851508	80869633	80869641	53417	11,8,13	0,4,0	16,7,8	1,2,2	124	50	0.348356	1	1.0,0.446,1.0	0.866,0.585,0.617	0.126
53418	ENSG00000141556	TBCD	chr17	+	80861280	80861354	80858417	80858607	80863811	80863929	53418	268306331	2,1,0	294295217	1,0,0	124	50	1	1	0.982,0.992,1.0	0.992,1.0,1.0	-0.006
53419	ENSG00000141556	TBCD	chr17	+	80861280	80861354	80858417	80858607	80869633	80869641	53419	104111145	3,1,0	137,129,91	0,6,3	124	50	0.0829199	0.627804	0.933,0.978,1.0	1.0,0.897,0.924	0.03
53420	ENSG00000141556	TBCD	chr17	+	80863811	80863929	80842020	80842078	80869633	80869641	53420	3,1,0	0,0,1	5,1,3	0,0,0	168	50	1	1	1.0,1.0,0.0	1.0,1.0,1.0	-0.333
53421	ENSG00000141556	TBCD	chr17	+	80863811	80863929	80851422	80851508	80869633	80869641	53421	3,1,0	0,4,0	3,1,3	1,2,2	168	50	1	1	1.0,0.069,NA	0.472,0.13,0.309	0.231
53422	ENSG00000141556	TBCD	chr17	+	80863811	80863929	80858417	80858607	80869633	80869641	53422	5,2,0	3,1,0	3,1,3	0,6,3	168	50	1	1	0.332,0.373,NA	1.0,0.047,0.229	-0.073
53423	ENSG00000141556	TBCD	chr17	+	80863811	80863929	80861280	80861354	80869633	80869641	53423	167196187	0,0,1	159167130	0,0,1	168	50	1	1	1.0,1.0,0.982	1.0,1.0,0.975	0.002
53424	ENSG00000141556	TBCD	chr17	+	80865636	80865697	80863811	80863929	80867160	80867183	53424	240271225	4,1,3	272302197	0,0,0	111	50	0.483033	1	0.964,0.992,0.971	1.0,1.0,1.0	-0.024
53426	ENSG00000141556	TBCD	chr17	+	80867160	80867183	80863811	80863929	80869633	80869641	53426	16,25,11	3,1,0	20,9,8	2,1,3	73	50	0.183741	1	0.785,0.945,1.0	0.873,0.86,0.646	0.117
53427	ENSG00000141556	TBCD	chr17	+	80881527	80881609	80878891	80879453	80882814	80882932	53427	203247266	0,0,0	252257177	1,0,1	132	50	1	1	1.0,1.0,1.0	0.99,1.0,0.985	0.008
53428	ENSG00000141556	TBCD	chr17	+	80888397	80888519	80887237	80887376	80890533	80890611	53428	187249277	0,0,0	297277196	0,1,0	172	50	1	1	1.0,1.0,1.0	1.0,0.988,1.0	0.004
53431	ENSG00000141556	TBCD	chr17	+	80895146	80895236	80890533	80890611	80897242	80897352	53431	93108114	0,1,0	88143105	0,0,0	140	50	1	1	1.0,0.975,1.0	1.0,1.0,1.0	-0.008
53432	ENSG00000141556	TBCD	chr17	+	80895721	80895835	80895146	80895236	80895924	80896012	53432	0,0,0	103,90,115	5,0,0	76,107,78	164	50	1	1	0.0,0.0,0.0	0.02,0.0,0.0	-0.007
53433	ENSG00000141556	TBCD	chr17	+	80895924	80896012	80895091	80895236	80897242	80897352	53433	220191229	6,4,6	195233174	2,0,4	138	50	0.0178589	0.218679	0.93,0.945,0.933	0.972,1.0,0.94	-0.035
53434	ENSG00000107201	DDX58	chr9	-	32492388	32492536	32491298	32491418	32493758	32493940	53434	47,43,42	0,0,0	55,52,30	0,0,2	198	50	1	1	1.0,1.0,1.0	1.0,1.0,0.791	0.07
53435	ENSG00000107201	DDX58	chr9	-	32498309	32498564	32493758	32493940	32500802	32500937	53435	0,1,0	29,29,26	0,0,2	27,36,37	305	50	1	1	0.0,0.006,0.0	0.0,0.0,0.009	-0.001
53436	ENSG00000107201	DDX58	chr9	-	32500802	32500937	32493758	32493940	32526058	32526193	53436	60,47,58	0,0,0	46,61,62	0,0,1	185	50	1	1	1.0,1.0,1.0	1.0,1.0,0.944	0.019
53437	ENSG00000163558	PRKCI	chr3	+	169953017	169953139	169940152	169940558	169977756	169977846	53437	175193253	0,0,1	277227188	0,0,1	172	50	1	1	1.0,1.0,0.987	1.0,1.0,0.982	0.002
53438	ENSG00000163558	PRKCI	chr3	+	169985702	169985788	169981166	169981217	169988208	169988349	53438	229287290	0,0,1	317344280	5,2,3	136	50	0.114846	0.778056	1.0,1.0,0.991	0.959,0.984,0.972	0.025
53439	ENSG00000163558	PRKCI	chr3	+	169998953	169999051	169998014	169998191	169999669	169999756	53439	302314317	0,0,0	410377297	0,0,1	148	50	1	1	1.0,1.0,1.0	1.0,1.0,0.99	0.003
53440	ENSG00000163558	PRKCI	chr3	+	170009641	170009729	170002248	170002384	170011170	170011296	53440	216261235	0,0,0	358357246	1,0,0	138	50	1	1	1.0,1.0,1.0	0.992,1.0,1.0	0.003
53445	ENSG00000134463	ECHDC3	chr10	+	11794135	11794253	11791493	11791591	11797406	11797607	53445	0,0,1	28,31,30	0,0,0	45,42,46	168	50	1	1	0.0,0.0,0.01	0.0,0.0,0.0	0.003
53447	ENSG00000117525	F3	chr1	-	94997876	94998036	94994780	94996152	94998645	94998824	53447	30,21,32	4,0,0	49,54,43	2,1,0	210	50	0.653228	1	0.641,1.0,1.0	0.854,0.928,1.0	-0.047
53448	ENSG00000117525	F3	chr1	-	95006127	95006622	95005812	95005924	95007092	95007315	53448	10,6,4	8,9,8	1,4,8	30,9,26	545	50	0.00179001	0.0418559	0.103,0.058,0.044	0.003,0.039,0.027	0.045
53449	ENSG00000189308	LIN54	chr4	-	83861041	83861115	83860691	83860889	83867410	83867627	53449	115139187	0,1,0	122,154,74	0,0,0	124	50	1	1	1.0,0.982,1.0	1.0,1.0,1.0	-0.006
53450	ENSG00000189308	LIN54	chr4	-	83867410	83867627	83861041	83861115	83891479	83891618	53450	71103139	3,0,3	112,146,75	5,0,1	267	50	0.967108	1	0.816,1.0,0.897	0.807,1.0,0.934	-0.009
53451	ENSG00000189308	LIN54	chr4	-	83891479	83891622	83861041	83861115	83900035	83900159	53451	66,61,57	1,2,0	83,71,59	1,0,0	193	50	0.62138	1	0.945,0.888,1.0	0.956,1.0,1.0	-0.041
53452	ENSG00000189308	LIN54	chr4	-	83891479	83891622	83867410	83867627	83905313	83905997	53452	34,43,50	22,15,12	55,67,43	12,1,2	193	50	0.000336311	0.0120135	0.286,0.426,0.519	0.543,0.946,0.848	-0.369
53453	ENSG00000189308	LIN54	chr4	-	83900035	83900159	83891479	83891622	83905313	83906029	53453	87109105	0,2,0	127,108,88	0,0,0	174	50	1	1	1.0,0.94,1.0	1.0,1.0,1.0	-0.02
53454	ENSG00000165476	REEP3	chr10	+	65326097	65326170	65281122	65281337	65354537	65354614	53454	314275401	2,1,2	366349293	0,0,2	123	50	1	1	0.985,0.991,0.988	1.0,1.0,0.983	-0.006
53455	ENSG00000165476	REEP3	chr10	+	65357783	65357904	65354537	65354614	65358929	65359043	53455	517540658	0,0,1	689727532	2,1,0	171	50	1	1	1.0,1.0,0.995	0.99,0.995,1.0	0.003
53456	ENSG00000165476	REEP3	chr10	+	65369946	65370094	65358929	65359043	65379414	65379560	53456	682782743	0,0,0	811972705	4,1,0	198	50	1	1	1.0,1.0,1.0	0.981,0.996,1.0	0.008
53457	ENSG00000165476	REEP3	chr10	+	65369946	65370094	65358929	65359043	65380572	65384881	53457	253305309	0,0,1	337442299	1,2,0	198	50	1	1	1.0,1.0,0.987	0.988,0.982,1.0	0.006
53458	ENSG00000165476	REEP3	chr10	+	65379414	65379560	65358929	65359043	65380572	65384881	53458	344340382	0,0,1	423415361	1,2,0	196	50	1	1	1.0,1.0,0.99	0.991,0.981,1.0	0.006
53459	ENSG00000165476	REEP3	chr10	+	65379414	65379560	65369946	65370094	65380572	65384881	53459	773817816	0,0,0	894945767	1,1,0	196	50	1	1	1.0,1.0,1.0	0.996,0.996,1.0	0.003
53460	ENSG00000132911	NMUR2	chr5	-	151775019	151775145	151771092	151772062	151777620	151777705	53460	1,1,4	0,0,0	5,0,2	2,0,0	176	50	1	1	1.0,1.0,1.0	0.415,NA,1.0	0.292
53465	ENSG00000155792	DEPTOR	chr8	+	121021267	121021372	121019043	121019114	121061814	121061830	53465	65,70,51	0,0,1	85,62,43	0,0,0	155	50	1	1	1.0,1.0,0.943	1.0,1.0,1.0	-0.019
53466	ENSG00000166902	MRPL16	chr11	-	59576205	59576345	59574708	59575322	59577327	59577495	53466	1,1,1	179197249	0,0,1	311264215	190	50	1	1	0.001,0.001,0.001	0.0,0.0,0.001	0.001
53477	ENSG00000112531	QKI	chr6	+	163876310	163876453	163835031	163836367	163899811	163899834	53477	581658651	6,18,16	386423392	7,13,5	193	50	0.918992	1	0.962,0.904,0.913	0.935,0.894,0.953	-0.001
53478	ENSG00000112531	QKI	chr6	+	163878412	163878583	163876310	163876453	163899811	163899928	53478	0,1,0	314369342	0,0,0	192198222	221	50	1	1	0.0,0.001,0.0	0.0,0.0,0.0	0
53479	ENSG00000112531	QKI	chr6	+	163899811	163899928	163876247	163876453	163956013	163956016	53479	626730668	3,4,1	438456374	0,0,1	167	50	0.930454	1	0.984,0.982,0.995	1.0,1.0,0.991	-0.01
53480	ENSG00000112531	QKI	chr6	+	163956013	163956157	163899811	163899928	163983013	163983101	53480	594639595	2,0,3	407394255	0,0,0	194	50	1	1	0.987,1.0,0.981	1.0,1.0,1.0	-0.011
53481	ENSG00000112531	QKI	chr6	+	163986977	163987827	163984451	163984751	163991725	163994832	53481	294294282	1,0,2	175152165	0,0,0	900	50	0.5093	1	0.942,1.0,0.887	1.0,1.0,1.0	-0.057
53482	ENSG00000112531	QKI	chr6	+	163987752	163987827	163984451	163984751	163991725	163991773	53482	373385377	1,0,2	263243227	0,0,0	125	50	1	1	0.993,1.0,0.987	1.0,1.0,1.0	-0.007
53483	ENSG00000204934	ATP6V0E2-AS1	chr7	-	149567330	149567440	149564860	149566947	149568730	149568885	53483	19,34,41	3,0,0	45,45,23	7,3,2	160	50	0.00508073	0.0893009	0.664,1.0,1.0	0.668,0.824,0.782	0.13
53484	ENSG00000100056	DGCR14	chr22	-	19125727	19125830	19124835	19124945	19126671	19126805	53484	140218185	0,0,2	196185143	2,0,0	153	50	1	1	1.0,1.0,0.968	0.97,1.0,1.0	-0.001
53485	ENSG00000100056	DGCR14	chr22	-	19125815	19125992	19124835	19124945	19126671	19126805	53485	0,2,5	0,0,2	3,3,2	2,0,0	227	50	1	1	NA,1.0,0.355	0.248,1.0,1.0	-0.072
53486	ENSG00000100056	DGCR14	chr22	-	19127367	19127537	19127124	19127242	19130050	19130146	53486	210196200	0,0,0	251214174	1,0,0	220	50	1	1	1.0,1.0,1.0	0.983,1.0,1.0	0.006
53487	ENSG00000255835	RP4-559A3.7	chr1	-	226109251	226109344	226108907	226109071	226109903	226110083	53487	131188242	0,0,0	259288234	0,1,0	143	50	1	1	1.0,1.0,1.0	1.0,0.99,1.0	0.003
53488	ENSG00000255835	RP4-559A3.7	chr1	-	226111400	226111471	226109903	226110083	226111743	226111978	53488	391510465	0,0,0	671731610	4,2,1	121	50	1	1	1.0,1.0,1.0	0.986,0.993,0.996	0.008
53489	ENSG00000131979	GCH1	chr14	-	55310499	55310587	55308733	55309772	55312485	55312570	53489	0,2,4	0,3,2	1,1,0	3,1,0	138	50	1	1	NA,0.195,0.42	0.108,0.266,NA	0.12
53490	ENSG00000131979	GCH1	chr14	-	55310718	55310861	55308725	55309772	55312485	55312570	53490	90,95,107	0,3,2	108,125,84	3,1,0	193	50	0.584966	1	1.0,0.891,0.933	0.903,0.97,1.0	-0.016
53491	ENSG00000131979	GCH1	chr14	-	55310718	55310861	55308725	55309772	55313816	55313848	53491	10,3,18	1,0,0	14,9,7	0,2,0	193	50	0.835832	1	0.722,1.0,1.0	1.0,0.538,1.0	0.061
53492	ENSG00000131979	GCH1	chr14	-	55312485	55312570	55308733	55310861	55313816	55313848	53492	179203214	0,1,2	202216155	3,0,0	135	50	1	1	1.0,0.987,0.975	0.961,1.0,1.0	0
53493	ENSG00000131979	GCH1	chr14	-	55312485	55312570	55308746	55309772	55313816	55313848	53493	99113125	1,0,0	108,101,78	0,2,0	135	50	1	1	0.973,1.0,1.0	1.0,0.949,1.0	0.008
53495	ENSG00000113810	SMC4	chr3	+	160118387	160118753	160117425	160117537	160119702	160119881	53495	152126163	8,7,10	198177114	2,4,1	416	50	0.000158441	0.00682781	0.695,0.684,0.662	0.922,0.842,0.932	-0.218
53496	ENSG00000113810	SMC4	chr3	+	160118415	160118753	160117453	160117537	160119702	160119881	53496	145125159	8,7,10	194170102	2,4,1	388	50	0.00019557	0.00799885	0.7,0.697,0.672	0.926,0.846,0.929	-0.211
53497	ENSG00000113810	SMC4	chr3	+	160118609	160118753	160117091	160117537	160119702	160119711	53497	224213225	8,7,10	293276172	2,4,1	194	50	0.000117015	0.00541595	0.878,0.887,0.853	0.974,0.947,0.978	-0.094
53498	ENSG00000113810	SMC4	chr3	+	160118609	160118753	160117091	160117537	160119777	160119881	53498	91,99,76	0,0,1	106,125,77	0,0,0	194	50	1	1	1.0,1.0,0.951	1.0,1.0,1.0	-0.016
53499	ENSG00000113810	SMC4	chr3	+	160118609	160118753	160117426	160117485	160119702	160119711	53499	145127158	0,1,1	197170102	0,0,0	194	50	1	1	1.0,0.97,0.976	1.0,1.0,1.0	-0.018
53501	ENSG00000113810	SMC4	chr3	+	160119702	160119881	160117426	160117485	160120463	160120655	53501	238193205	0,0,0	253264193	1,1,0	229	50	1	1	1.0,1.0,1.0	0.982,0.983,1.0	0.012
53502	ENSG00000113810	SMC4	chr3	+	160119702	160119881	160117456	160117537	160120463	160120655	53502	246199214	1,3,2	255268194	0,5,4	229	50	0.474962	1	0.982,0.935,0.959	1.0,0.921,0.914	0.014
53503	ENSG00000113810	SMC4	chr3	+	160119777	160119881	160117437	160117485	160120463	160120655	53503	238192204	0,0,0	253264193	1,1,0	154	50	1	1	1.0,1.0,1.0	0.988,0.988,1.0	0.008
53504	ENSG00000113810	SMC4	chr3	+	160119777	160119881	160117437	160117537	160120463	160120655	53504	238192205	1,3,2	253264193	0,5,4	154	50	0.447864	1	0.987,0.954,0.971	1.0,0.945,0.94	0.009
53505	ENSG00000113810	SMC4	chr3	+	160120463	160120655	160117430	160117485	160122115	160122124	53505	215207200	0,0,1	272276198	0,0,0	242	50	1	1	1.0,1.0,0.976	1.0,1.0,1.0	-0.008
53506	ENSG00000113810	SMC4	chr3	+	160120463	160120655	160117430	160117537	160122115	160122124	53506	216210202	0,2,1	271280202	1,0,0	242	50	1	1	1.0,0.956,0.977	0.982,1.0,1.0	-0.016
53507	ENSG00000113810	SMC4	chr3	+	160120463	160120655	160117430	160117537	160122165	160122292	53507	9,23,13	0,0,4	13,24,12	0,0,6	242	50	0.915431	1	1.0,1.0,0.402	1.0,1.0,0.292	0.037
53508	ENSG00000113810	SMC4	chr3	+	160122115	160122292	160117437	160117485	160129707	160129752	53508	250265222	4,4,4	337277235	0,3,0	227	50	0.0015112	0.0368523	0.932,0.936,0.924	1.0,0.953,1.0	-0.054
53509	ENSG00000113810	SMC4	chr3	+	160129707	160129765	160122286	160122292	160130113	160130241	53509	229235193	0,0,1	306230210	2,0,0	108	50	1	1	1.0,1.0,0.989	0.986,1.0,1.0	0.001
53510	ENSG00000113810	SMC4	chr3	+	160129707	160129872	160122115	160122292	160130113	160130241	53510	505539488	0,0,1	657570508	2,0,0	215	50	1	1	1.0,1.0,0.991	0.987,1.0,1.0	0.001
53511	ENSG00000113810	SMC4	chr3	+	160130113	160130241	160129545	160129872	160130317	160130637	53511	258273266	0,2,0	322296276	2,2,2	178	50	0.614625	1	1.0,0.975,1.0	0.978,0.977,0.975	0.015
53512	ENSG00000113810	SMC4	chr3	+	160130113	160130241	160129707	160129765	160130317	160130637	53512	10,5,3	0,2,0	2,4,7	0,1,0	178	50	0.656697	1	1.0,0.413,1.0	1.0,0.529,1.0	-0.039
53513	ENSG00000113810	SMC4	chr3	+	160130317	160130637	160130113	160130241	160131260	160131371	53513	10,15,17	110,87,153	10,18,18	100112109	370	50	0.491258	1	0.012,0.023,0.015	0.013,0.021,0.022	-0.002
53514	ENSG00000113810	SMC4	chr3	+	160131260	160131401	160130113	160130241	160132154	160132288	53514	249180319	0,0,1	249212233	0,0,0	191	50	1	1	1.0,1.0,0.988	1.0,1.0,1.0	-0.004
53515	ENSG00000113810	SMC4	chr3	+	160135510	160135744	160134038	160134203	160137145	160137331	53515	499502510	1,0,1	628589404	2,0,1	284	50	1	1	0.989,1.0,0.989	0.982,1.0,0.986	0.003
53516	ENSG00000113810	SMC4	chr3	+	160135510	160135744	160134038	160134203	160141212	160141438	53516	291240286	1,0,0	370317220	0,0,1	284	50	1	1	0.981,1.0,1.0	1.0,1.0,0.975	0.002
53517	ENSG00000113810	SMC4	chr3	+	160137145	160137331	160134038	160134203	160141212	160141438	53517	1,0,1	1,0,0	2,1,2	0,0,1	236	50	1	1	0.175,NA,1.0	1.0,1.0,0.298	-0.178
53518	ENSG00000113810	SMC4	chr3	+	160137145	160137331	160135510	160135744	160141212	160141438	53518	209262225	1,0,1	258273185	0,0,0	236	50	1	1	0.978,1.0,0.979	1.0,1.0,1.0	-0.014
53519	ENSG00000113810	SMC4	chr3	+	160138527	160138689	160137145	160137331	160141212	160141438	53519	695746742	0,0,0	848857762	0,1,1	212	50	1	1	1.0,1.0,1.0	1.0,0.995,0.994	0.004
53520	ENSG00000113810	SMC4	chr3	+	160148819	160148993	160148386	160148531	160149430	160149613	53520	620563610	0,0,0	614743478	0,1,0	224	50	1	1	1.0,1.0,1.0	1.0,0.994,1.0	0.002
53521	ENSG00000113141	IK	chr5	+	140028467	140028565	140028055	140028122	140031298	140031391	53521	4,3,1	397429360	0,6,10	447401328	148	50	1	1	0.003,0.002,0.001	0.0,0.005,0.01	-0.003
53522	ENSG00000204227	RING1	chr6	+	33177402	33177563	33176541	33176677	33177691	33177907	53522	402506487	1,3,0	419401358	0,0,0	211	50	1	1	0.99,0.976,1.0	1.0,1.0,1.0	-0.011
53523	ENSG00000204227	RING1	chr6	+	33178934	33179324	33177691	33177907	33179505	33179779	53523	186214284	0,0,1	196189150	0,0,0	440	50	1	1	1.0,1.0,0.97	1.0,1.0,1.0	-0.01
53524	ENSG00000111670	GNPTAB	chr12	-	102142878	102142969	102139274	102141019	102147149	102147317	53524	224211232	0,2,0	307316227	1,1,0	141	50	1	1	1.0,0.974,1.0	0.991,0.991,1.0	-0.003
53525	ENSG00000111670	GNPTAB	chr12	-	102150197	102150344	102147149	102147317	102150989	102151088	53525	2,1,3	105,91,103	2,2,6	128144103	197	50	1	1	0.005,0.003,0.007	0.004,0.004,0.015	-0.003
53526	ENSG00000111670	GNPTAB	chr12	-	102154904	102155124	102153807	102153921	102155341	102155541	53526	166203227	1,0,0	296336206	0,0,0	270	50	1	1	0.968,1.0,1.0	1.0,1.0,1.0	-0.011
53527	ENSG00000111670	GNPTAB	chr12	-	102161814	102161938	102159868	102160072	102163798	102163969	53527	149113144	0,0,0	251238146	0,0,1	174	50	1	1	1.0,1.0,1.0	1.0,1.0,0.977	0.008
53528	ENSG00000111670	GNPTAB	chr12	-	102183715	102183835	102182325	102182367	102190454	102190540	53528	253219210	0,0,0	333328217	1,0,0	170	50	1	1	1.0,1.0,1.0	0.99,1.0,1.0	0.003
53538	ENSG00000198502	HLA-DRB5	chr6	-	32485830	32485854	32485119	32485529	32486332	32486443	53538	45,83,53	0,0,0	108,102,73	1,0,0	74	50	1	1	1.0,1.0,1.0	0.986,1.0,1.0	0.005
53544	ENSG00000203965	EFCAB7	chr1	+	63997490	63997702	63991242	63991430	63998340	63998367	53544	108,72,126	0,0,1	118,99,135	1,0,3	262	50	0.432214	1	1.0,1.0,0.96	0.957,1.0,0.896	0.036
53548	ENSG00000172269	DPAGT1	chr11	-	118968173	118968261	118967344	118968007	118968564	118968635	53548	111167159	0,1,0	229225123	0,0,1	138	50	1	1	1.0,0.984,1.0	1.0,1.0,0.978	0.002
53549	ENSG00000172269	DPAGT1	chr11	-	118968564	118968635	118967851	118968007	118969112	118969197	53549	2,2,0	2,0,0	0,0,1	2,0,1	121	50	1	1	0.292,1.0,NA	0.0,NA,0.292	0.5
53550	ENSG00000172269	DPAGT1	chr11	-	118968564	118968635	118968173	118968261	118969112	118969197	53550	63,93,84	3,2,0	114,92,62	7,0,0	121	50	0.872111	1	0.897,0.951,1.0	0.871,1.0,1.0	-0.008
53551	ENSG00000172269	DPAGT1	chr11	-	118968564	118968753	118967344	118968007	118969112	118969145	53551	49,56,53	2,0,0	61,60,51	2,0,1	239	50	0.557364	1	0.837,1.0,1.0	0.865,1.0,0.914	0.019
53552	ENSG00000172269	DPAGT1	chr11	-	118968564	118968753	118968046	118968261	118969112	118969145	53552	116151145	3,2,0	183163117	7,0,0	239	50	0.839636	1	0.89,0.94,1.0	0.845,1.0,1.0	-0.005
53555	ENSG00000172269	DPAGT1	chr11	-	118971727	118971757	118971338	118971553	118972204	118972542	53555	29,31,40	0,0,0	37,33,28	0,0,4	80	50	0.513009	1	1.0,1.0,1.0	1.0,1.0,0.814	0.062
53556	ENSG00000172269	DPAGT1	chr11	-	118971727	118971848	118971339	118971553	118972204	118972487	53556	173155168	0,0,0	214173153	0,0,4	171	50	0.649356	1	1.0,1.0,1.0	1.0,1.0,0.918	0.027
53557	ENSG00000121274	PAPD5	chr16	+	50256216	50256345	50251466	50251574	50257084	50257298	53557	96121134	0,0,0	124,141,81	0,0,1	179	50	1	1	1.0,1.0,1.0	1.0,1.0,0.958	0.014
53561	ENSG00000188677	PARVB	chr22	+	44514917	44515020	44495932	44496003	44527366	44527507	53561	277300252	0,0,5	415527390	3,1,2	153	50	0.6057	1	1.0,1.0,0.943	0.978,0.994,0.985	-0.005
53562	ENSG00000188677	PARVB	chr22	+	44527366	44527507	44514917	44515020	44528773	44528845	53562	200213193	0,0,1	260356248	0,0,0	191	50	1	1	1.0,1.0,0.981	1.0,1.0,1.0	-0.006
53563	ENSG00000188677	PARVB	chr22	+	44543740	44543802	44536003	44536023	44547362	44547431	53563	147214178	3,5,8	284333222	1,6,6	112	50	0.0994926	0.709657	0.956,0.95,0.909	0.992,0.961,0.943	-0.027
53564	ENSG00000188677	PARVB	chr22	+	44543740	44543802	44536003	44536023	44553861	44553963	53564	58,116,89	2,0,2	139195123	1,2,0	112	50	0.920798	1	0.928,1.0,0.952	0.984,0.978,1.0	-0.027
53565	ENSG00000188677	PARVB	chr22	+	44547362	44547431	44536003	44536023	44553861	44553963	53565	82,99,119	2,0,2	188185152	1,2,0	119	50	0.53727	1	0.945,1.0,0.962	0.987,0.975,1.0	-0.018
53566	ENSG00000188677	PARVB	chr22	+	44547362	44547431	44543740	44543802	44553861	44553963	53566	172198200	4,6,0	338337255	6,20,10	119	50	0.00727677	0.115882	0.948,0.933,1.0	0.959,0.876,0.915	0.044
53569	ENSG00000091140	DLD	chr7	+	107542769	107542838	107542182	107542262	107543922	107543992	53569	782853798	10,15,3	10151011757	6,7,1	119	50	0.00821709	0.125868	0.97,0.96,0.991	0.986,0.984,0.997	-0.015
53570	ENSG00000091140	DLD	chr7	+	107545107	107545191	107543922	107543992	107545307	107545503	53570	1,2,0	2,0,0	2,0,0	0,1,0	134	50	1	1	0.157,1.0,NA	1.0,0.0,NA	0.079
53571	ENSG00000091140	DLD	chr7	+	107545107	107545191	107543922	107543992	107545402	107545503	53571	0,1,1	447474516	2,0,0	574595426	134	50	1	1	0.0,0.001,0.001	0.001,0.0,0.0	0
53572	ENSG00000091140	DLD	chr7	+	107545402	107545503	107543922	107543992	107546711	107546813	53572	447474516	2,0,0	574595426	0,0,0	151	50	1	1	0.987,1.0,1.0	1.0,1.0,1.0	-0.004
53574	ENSG00000091140	DLD	chr7	+	107559454	107559544	107558368	107558506	107559638	107559828	53574	751813870	0,0,1	928872725	0,0,0	140	50	1	1	1.0,1.0,0.997	1.0,1.0,1.0	-0.001
53575	ENSG00000189079	ARID2	chr12	+	46123826	46123920	46123447	46123711	46124999	46125097	53575	106,107,70	2,0,0	102,132,79	0,0,0	144	50	1	1	0.948,1.0,1.0	1.0,1.0,1.0	-0.017
53577	ENSG00000189079	ARID2	chr12	+	46240638	46240720	46233111	46233279	46242618	46242753	53577	81,80,96	0,0,0	82,93,68	1,0,0	132	50	1	1	1.0,1.0,1.0	0.969,1.0,1.0	0.01
53578	ENSG00000189079	ARID2	chr12	+	46298124	46298181	46287412	46287504	46298716	46301823	53578	0,0,1	88,77,76	4,0,2	82,58,64	107	50	0.933758	1	0.0,0.0,0.006	0.022,0.0,0.014	-0.01
53579	ENSG00000205560	CPT1B	chr22	-	51012236	51012350	51011948	51012144	51012763	51012848	53579	108110159	27,28,25	146,73,131	13,25,24	164	50	0.572388	1	0.549,0.545,0.66	0.774,0.471,0.625	-0.039
53582	ENSG00000205560	CPT1B	chr22	-	51015285	51015463	51014626	51014764	51015752	51015892	53582	47,50,52	1,0,0	38,36,36	0,0,0	228	50	1	1	0.912,1.0,1.0	1.0,1.0,1.0	-0.029
53587	ENSG00000106333	PCOLCE	chr7	+	100203127	100203435	100202775	100202838	100204038	100204253	53587	9,15,8	0,0,0	17,21,4	0,0,2	358	50	0.430679	1	1.0,1.0,1.0	1.0,1.0,0.218	0.261
53588	ENSG00000106333	PCOLCE	chr7	+	100203298	100203435	100202713	100202838	100204038	100204253	53588	10,30,18	0,0,0	16,23,5	0,0,2	187	50	0.641569	1	1.0,1.0,1.0	1.0,1.0,0.401	0.2
53592	ENSG00000231607	DLEU2	chr13	-	50603413	50603628	50601268	50601542	50618786	50618904	53592	13,23,17	2,3,3	12,13,14	3,3,0	265	50	0.763663	1	0.551,0.591,0.517	0.43,0.45,1.0	-0.074
53593	ENSG00000231607	DLEU2	chr13	-	50618786	50618904	50601268	50601542	50642232	50642299	53593	3,5,3	2,0,6	3,3,0	3,7,1	168	50	0.103542	0.728157	0.309,1.0,0.13	0.229,0.113,0.0	0.366
53594	ENSG00000231607	DLEU2	chr13	-	50623719	50623798	50618050	50618904	50642232	50642299	53594	150124163	1,2,0	154126120	0,0,0	129	50	1	1	0.983,0.96,1.0	1.0,1.0,1.0	-0.019
53595	ENSG00000231607	DLEU2	chr13	-	50623719	50623827	50618049	50618904	50642232	50642299	53595	52,51,60	1,2,0	56,53,47	0,0,0	158	50	0.517492	1	0.943,0.89,1.0	1.0,1.0,1.0	-0.056
53596	ENSG00000231607	DLEU2	chr13	-	50642232	50642299	50623324	50623798	50655958	50656109	53596	106,76,116	0,0,1	101,82,81	1,0,0	117	50	1	1	1.0,1.0,0.98	0.977,1.0,1.0	0.001
53597	ENSG00000231607	DLEU2	chr13	-	50644717	50644777	50642232	50642299	50649694	50649789	53597	11,19,5	172121163	2,7,5	162106144	110	50	0.00587216	0.0992405	0.028,0.067,0.014	0.006,0.029,0.016	0.019
53598	ENSG00000231607	DLEU2	chr13	-	50649694	50649789	50642232	50642299	50655958	50656108	53598	294250321	13,7,13	275222264	10,12,7	145	50	0.970207	1	0.886,0.925,0.895	0.905,0.864,0.929	0.003
53600	ENSG00000132613	MTSS1L	chr16	-	70708208	70708431	70699368	70699443	70710783	70710881	53600	99,88,89	0,2,0	76,91,74	0,0,0	273	50	1	1	1.0,0.89,1.0	1.0,1.0,1.0	-0.037
53601	ENSG00000132613	MTSS1L	chr16	-	70710783	70710881	70708222	70708335	70711694	70711802	53601	67,67,66	2,2,0	81,69,53	0,2,0	148	50	0.697984	1	0.919,0.919,1.0	1.0,0.921,1.0	-0.028
53602	ENSG00000132613	MTSS1L	chr16	-	70711694	70711802	70710783	70710881	70712154	70712242	53602	87,87,72	0,0,0	101,85,66	1,2,0	158	50	0.377509	1	1.0,1.0,1.0	0.97,0.931,1.0	0.033
53603	ENSG00000132613	MTSS1L	chr16	-	70712154	70712312	70710783	70710881	70713532	70713607	53603	40,37,41	0,0,0	32,26,31	0,2,0	208	50	1	1	1.0,1.0,1.0	1.0,0.758,1.0	0.081
53604	ENSG00000132613	MTSS1L	chr16	-	70712154	70712312	70711694	70711802	70713217	70713226	53604	56,48,38	0,1,0	56,52,37	0,0,0	208	50	1	1	1.0,0.92,1.0	1.0,1.0,1.0	-0.027
53605	ENSG00000132613	MTSS1L	chr16	-	70713217	70713226	70712154	70712312	70713532	70713607	53605	6,12,13	40,37,41	9,16,9	31,24,31	59	50	0.208823	1	0.113,0.216,0.212	0.197,0.361,0.197	-0.071
53606	ENSG00000132613	MTSS1L	chr16	-	70714866	70714928	70714696	70714770	70719625	70719969	53606	72132112	0,0,0	81,77,72	2,0,0	112	50	1	1	1.0,1.0,1.0	0.948,1.0,1.0	0.017
53607	ENSG00000187118	CMC1	chr3	+	28304781	28304871	28283074	28283303	28335924	28336017	53607	120141146	0,0,2	159209120	1,0,0	140	50	1	1	1.0,1.0,0.963	0.983,1.0,1.0	-0.007
53608	ENSG00000187118	CMC1	chr3	+	28304781	28304871	28283074	28283303	28357823	28357914	53608	180234265	28,26,14	277305206	11,28,27	140	50	0.459055	1	0.697,0.763,0.871	0.9,0.796,0.732	-0.032
53609	ENSG00000187118	CMC1	chr3	+	28304781	28304871	28283074	28283303	28360999	28361264	53609	120139145	2,0,0	155204116	0,0,0	140	50	1	1	0.955,1.0,1.0	1.0,1.0,1.0	-0.015
53610	ENSG00000187118	CMC1	chr3	+	28335924	28336017	28283108	28283303	28357823	28357898	53610	1,0,2	28,26,14	1,1,0	11,28,27	143	50	1	1	0.012,0.0,0.048	0.031,0.012,0.0	0.006
53611	ENSG00000187118	CMC1	chr3	+	28335924	28336017	28304781	28304871	28357823	28357898	53611	2,3,1	61,96,120	4,9,4	122,104,90	143	50	0.172568	1	0.011,0.011,0.003	0.011,0.029,0.015	-0.01
53612	ENSG00000187118	CMC1	chr3	+	28357823	28357914	28283108	28283303	28360999	28361232	53612	198240202	2,0,0	230260214	0,0,0	141	50	1	1	0.972,1.0,1.0	1.0,1.0,1.0	-0.009
53613	ENSG00000187118	CMC1	chr3	+	28357823	28357914	28304602	28304871	28360999	28361232	53613	231310308	1,1,0	341336277	0,3,0	141	50	1	1	0.988,0.991,1.0	1.0,0.975,1.0	0.001
53614	ENSG00000187118	CMC1	chr3	+	28358243	28358350	28357843	28357914	28360999	28361267	53614	2,7,2	170214188	6,10,9	219232187	157	50	0.809168	1	0.004,0.01,0.003	0.009,0.014,0.015	-0.007
53615	ENSG00000187118	CMC1	chr3	+	28360222	28360370	28357823	28357914	28360999	28361261	53615	0,1,0	170214188	0,0,0	219232187	198	50	1	1	0.0,0.001,0.0	0.0,0.0,0.0	0
53616	ENSG00000180370	PAK2	chr3	+	196554066	196554204	196547241	196547438	196555189	196559518	53616	313333310	0,1,0	343368220	0,0,0	188	50	1	1	1.0,0.989,1.0	1.0,1.0,1.0	-0.004
53617	ENSG00000123179	EBPL	chr13	-	50236001	50236063	50234858	50235344	50237192	50237331	53617	0,0,1	157149160	0,0,0	196184126	112	50	1	1	0.0,0.0,0.003	0.0,0.0,0.0	0.001
53618	ENSG00000123179	EBPL	chr13	-	50237192	50237331	50234858	50235344	50243912	50243982	53618	282261305	6,10,10	336348262	5,0,7	189	50	0.00690788	0.111534	0.926,0.873,0.89	0.947,1.0,0.908	-0.055
53619	ENSG00000123179	EBPL	chr13	-	50237192	50237331	50234858	50235344	50265389	50265574	53619	170171199	19,14,13	230210153	18,28,12	189	50	0.56698	1	0.703,0.764,0.802	0.772,0.665,0.771	0.02
53620	ENSG00000123179	EBPL	chr13	-	50243912	50243982	50234858	50235344	50265389	50265599	53620	105148158	19,14,13	107122110	18,28,12	120	50	0.119544	0.798015	0.697,0.815,0.835	0.712,0.645,0.793	0.066
53621	ENSG00000123179	EBPL	chr13	-	50243912	50243982	50237192	50237331	50260610	50260731	53621	125110144	0,0,0	140161135	0,0,2	120	50	1	1	1.0,1.0,1.0	1.0,1.0,0.966	0.011
53622	ENSG00000123179	EBPL	chr13	-	50243912	50243982	50237192	50237331	50265389	50265599	53622	224250293	13,22,39	242286239	34,26,27	120	50	0.342605	1	0.878,0.826,0.758	0.748,0.821,0.787	0.035
53623	ENSG00000123179	EBPL	chr13	-	50260610	50260731	50237192	50237331	50265389	50265599	53623	6,2,1	13,22,39	3,3,5	34,26,27	171	50	0.942759	1	0.119,0.026,0.007	0.025,0.033,0.051	0.014
53624	ENSG00000123179	EBPL	chr13	-	50260610	50260731	50243912	50243982	50265389	50265599	53624	6,2,4	99140152	4,3,3	103126105	171	50	1	1	0.017,0.004,0.008	0.011,0.007,0.008	0.001
53626	ENSG00000156502	SUPV3L1	chr10	+	70942275	70942410	70940036	70940318	70945742	70945820	53626	29,20,23	117,84,103	33,34,29	133,111,68	185	50	0.15337	0.93377	0.063,0.06,0.057	0.063,0.076,0.103	-0.021
53627	ENSG00000156502	SUPV3L1	chr10	+	70945742	70945820	70939987	70940318	70946198	70946306	53627	254204215	1,0,0	286248173	0,0,0	128	50	1	1	0.99,1.0,1.0	1.0,1.0,1.0	-0.003
53628	ENSG00000156502	SUPV3L1	chr10	+	70946198	70946306	70939987	70940318	70947397	70947512	53628	109112140	0,0,0	157134123	1,0,0	158	50	1	1	1.0,1.0,1.0	0.98,1.0,1.0	0.007
53629	ENSG00000156502	SUPV3L1	chr10	+	70947397	70947512	70939987	70940318	70949022	70949191	53629	254252308	0,0,0	322321242	0,0,1	165	50	1	1	1.0,1.0,1.0	1.0,1.0,0.987	0.004
53630	ENSG00000156502	SUPV3L1	chr10	+	70949022	70949191	70939987	70940318	70951410	70951522	53630	135139168	0,0,0	174185110	0,2,0	219	50	1	1	1.0,1.0,1.0	1.0,0.955,1.0	0.015
53632	ENSG00000156502	SUPV3L1	chr10	+	70951410	70951522	70939987	70940318	70956747	70956836	53632	0,1,1	1,0,0	2,4,3	0,0,0	162	50	1	1	0.0,1.0,1.0	1.0,1.0,1.0	-0.333
53633	ENSG00000156502	SUPV3L1	chr10	+	70954943	70955021	70940043	70940318	70956747	70956836	53633	113168206	1,0,0	205198135	0,0,0	128	50	1	1	0.978,1.0,1.0	1.0,1.0,1.0	-0.007
53634	ENSG00000156502	SUPV3L1	chr10	+	70954943	70955021	70951410	70951522	70956747	70956836	53634	205264305	0,1,1	328322213	2,2,3	128	50	0.697109	1	1.0,0.99,0.992	0.985,0.984,0.965	0.016
53635	ENSG00000156502	SUPV3L1	chr10	+	70954943	70955021	70951410	70951522	70958127	70958308	53635	92,96,99	0,2,1	124,124,78	1,0,0	128	50	0.736642	1	1.0,0.949,0.975	0.98,1.0,1.0	-0.019
53636	ENSG00000156502	SUPV3L1	chr10	+	70956747	70956839	70951410	70951522	70958127	70958308	53636	162147188	0,2,1	207245191	1,0,0	142	50	1	1	1.0,0.963,0.985	0.986,1.0,1.0	-0.013
53637	ENSG00000156502	SUPV3L1	chr10	+	70956747	70956839	70954943	70955021	70958127	70958308	53637	275314393	0,0,0	410441323	1,0,0	142	50	1	1	1.0,1.0,1.0	0.993,1.0,1.0	0.002
53638	ENSG00000156502	SUPV3L1	chr10	+	70958127	70958308	70951410	70951522	70958859	70958953	53638	146159135	0,1,0	160174128	0,0,0	231	50	1	1	1.0,0.972,1.0	1.0,1.0,1.0	-0.009
53639	ENSG00000180035	ZNF48	chr16	+	30407100	30407194	30406432	30406899	30408650	30409001	53639	60,58,71	3,1,2	51,56,54	0,0,2	144	50	0.0361918	0.359705	0.874,0.953,0.925	1.0,1.0,0.904	-0.051
53640	ENSG00000018610	CXorf56	chrX	-	118676467	118676557	118675290	118675383	118694230	118694348	53640	230254248	1,0,0	271255218	0,0,0	140	50	1	1	0.988,1.0,1.0	1.0,1.0,1.0	-0.004
53641	ENSG00000018610	CXorf56	chrX	-	118678315	118678454	118676467	118676557	118679425	118679467	53641	466464515	0,2,0	509551401	0,1,0	189	50	1	1	1.0,0.984,1.0	1.0,0.993,1.0	-0.003
53642	ENSG00000018610	CXorf56	chrX	-	118678315	118678454	118676467	118676557	118694230	118694348	53642	276291314	0,0,0	310334229	0,0,1	189	50	1	1	1.0,1.0,1.0	1.0,1.0,0.984	0.005
53643	ENSG00000018610	CXorf56	chrX	-	118679425	118679467	118676467	118676557	118694230	118694348	53643	89,102,97	0,0,0	81,100,79	0,0,1	92	50	1	1	1.0,1.0,1.0	1.0,1.0,0.977	0.008
53644	ENSG00000018610	CXorf56	chrX	-	118679425	118679467	118678315	118678454	118694230	118694348	53644	281275303	2,2,5	281316252	1,0,1	92	50	0.715453	1	0.987,0.987,0.971	0.993,1.0,0.993	-0.014
53646	ENSG00000169621	APLF	chr2	+	68740211	68740359	68729862	68730035	68740679	68740812	53646	16,18,19	4,6,7	38,38,42	3,5,3	198	50	0.00227616	0.0498909	0.503,0.431,0.407	0.762,0.657,0.78	-0.286
53649	ENSG00000118193	KIF14	chr1	-	200529849	200530008	200528457	200528580	200534196	200534381	53649	225237266	0,1,0	202223189	2,0,1	209	50	1	1	1.0,0.983,1.0	0.96,1.0,0.978	0.015
53650	ENSG00000118193	KIF14	chr1	-	200559252	200559400	200558344	200558497	200561207	200561368	53650	298291306	2,0,2	304324249	0,0,0	198	50	1	1	0.974,1.0,0.975	1.0,1.0,1.0	-0.017
53651	ENSG00000118193	KIF14	chr1	-	200583445	200583533	200577957	200578056	200584482	200584737	53651	190207187	0,3,0	226218197	0,0,0	138	50	1	1	1.0,0.962,1.0	1.0,1.0,1.0	-0.013
53652	ENSG00000158234	FAIM	chr3	+	138329445	138329879	138327447	138327779	138340248	138340381	53652	3,14,10	97120148	15,11,10	158123137	484	50	1	1	0.003,0.012,0.007	0.01,0.009,0.007	-0.001
53653	ENSG00000158234	FAIM	chr3	+	138329445	138329879	138327913	138327988	138340248	138340381	53653	2,13,5	4,4,3	12,10,5	0,4,7	484	50	0.43524	1	0.049,0.251,0.147	1.0,0.205,0.069	-0.276
53654	ENSG00000158234	FAIM	chr3	+	138338552	138338612	138327541	138327779	138340248	138340381	53654	0,2,3	97120148	0,0,1	158123137	110	50	1	1	0.0,0.008,0.009	0.0,0.0,0.003	0.005
53655	ENSG00000158234	FAIM	chr3	+	138340248	138340381	138327692	138327779	138347948	138347993	53655	98121150	0,4,1	159123139	6,0,1	183	50	0.71483	1	1.0,0.892,0.976	0.879,1.0,0.974	0.005
53656	ENSG00000158234	FAIM	chr3	+	138341029	138341234	138340248	138340381	138347948	138348174	53656	109152169	1,1,2	173176160	1,0,2	255	50	1	1	0.955,0.968,0.943	0.971,1.0,0.94	-0.015
53657	ENSG00000158234	FAIM	chr3	+	138341029	138341258	138340248	138340381	138347948	138347993	53657	308395384	1,1,2	471455372	1,0,2	279	50	0.631433	1	0.982,0.986,0.972	0.988,1.0,0.971	-0.006
53661	ENSG00000173065	FAM222B	chr17	-	27089003	27089174	27086867	27086894	27093603	27093725	53661	2,0,0	38,24,45	0,0,0	50,40,40	221	50	1	1	0.012,0.0,0.0	0.0,0.0,0.0	0.004
53663	ENSG00000173065	FAM222B	chr17	-	27117395	27117443	27093603	27093725	27139226	27139453	53663	3,3,3	7,9,3	0,2,3	13,12,10	98	50	0.0385648	0.375112	0.179,0.145,0.338	0.0,0.078,0.133	0.15
53664	ENSG00000173065	FAM222B	chr17	-	27117395	27117443	27093603	27093725	27161310	27161344	53664	3,4,2	1,5,3	0,0,4	6,10,7	98	50	0.00441481	0.0803368	0.605,0.29,0.254	0.0,0.0,0.226	0.308
53665	ENSG00000173065	FAM222B	chr17	-	27117395	27117443	27093603	27093725	27169699	27169801	53665	3,3,2	11,8,9	0,0,4	5,10,9	98	50	0.15357	0.934628	0.122,0.161,0.102	0.0,0.0,0.185	0.067
53666	ENSG00000173065	FAM222B	chr17	-	27161310	27161344	27093603	27093725	27169699	27169745	53666	1,5,7	11,8,9	7,14,12	5,10,9	84	50	0.00879607	0.132208	0.051,0.271,0.316	0.455,0.455,0.442	-0.238
53668	ENSG00000173065	FAM222B	chr17	-	27161310	27161344	27117395	27117443	27169699	27169745	53668	0,1,4	0,0,0	1,4,5	0,0,1	84	50	1	1	NA,1.0,1.0	1.0,1.0,0.749	0.084
53669	ENSG00000114520	SNX4	chr3	-	125176109	125176209	125172653	125172799	125179614	125179645	53669	270225293	1,0,0	331360248	0,0,0	150	50	1	1	0.989,1.0,1.0	1.0,1.0,1.0	-0.004
53670	ENSG00000114520	SNX4	chr3	-	125195538	125195600	125188287	125188363	125199090	125199163	53670	203216245	0,0,0	265263202	0,1,0	112	50	1	1	1.0,1.0,1.0	1.0,0.992,1.0	0.003
53671	ENSG00000114520	SNX4	chr3	-	125199090	125199163	125188297	125188363	125208251	125208307	53671	112162130	0,0,0	189183131	3,0,0	123	50	1	1	1.0,1.0,1.0	0.962,1.0,1.0	0.013
53672	ENSG00000114520	SNX4	chr3	-	125199090	125199163	125195538	125195600	125216184	125216232	53672	132137159	0,0,0	181160149	2,0,2	123	50	0.695508	1	1.0,1.0,1.0	0.974,1.0,0.968	0.019
53673	ENSG00000114520	SNX4	chr3	-	125208251	125208307	125199090	125199163	125216184	125216232	53673	230323303	1,0,1	348354253	0,0,1	106	50	1	1	0.991,1.0,0.993	1.0,1.0,0.992	-0.003
53674	ENSG00000114520	SNX4	chr3	-	125216902	125217038	125216677	125216827	125223466	125223588	53674	286317366	0,0,0	404420303	0,0,2	186	50	1	1	1.0,1.0,1.0	1.0,1.0,0.976	0.008
53675	ENSG00000114520	SNX4	chr3	-	125223466	125223588	125216902	125217038	125238875	125239035	53675	267262287	0,0,1	366372271	6,1,0	172	50	0.718631	1	1.0,1.0,0.988	0.947,0.991,1.0	0.017
53676	ENSG00000167113	COQ4	chr9	+	131087421	131087518	131085294	131085426	131088057	131088160	53676	79,81,99	10,4,4	151113141	1,6,6	147	50	0.0488085	0.439617	0.729,0.873,0.894	0.981,0.865,0.889	-0.08
53677	ENSG00000167113	COQ4	chr9	+	131088057	131088160	131085294	131085426	131095128	131095222	53677	12,7,4	2,0,0	1,9,7	0,2,0	153	50	1	1	0.662,1.0,1.0	1.0,0.595,1.0	0.022
53678	ENSG00000167113	COQ4	chr9	+	131094431	131094561	131088057	131088160	131095128	131095222	53678	97115124	2,3,0	170173130	0,3,1	180	50	0.453986	1	0.931,0.914,1.0	1.0,0.941,0.973	-0.023
53679	ENSG00000214575	CPEB1	chr15	-	83224619	83224872	83222627	83222741	83240093	83240282	53679	30,39,39	0,0,1	37,26,18	3,2,0	303	50	0.00492312	0.0872919	1.0,1.0,0.866	0.671,0.682,1.0	0.171
53680	ENSG00000214575	CPEB1	chr15	-	83226509	83226736	83224619	83224872	83240093	83240282	53680	75,66,75	0,0,0	110,90,62	1,0,1	277	50	1	1	1.0,1.0,1.0	0.952,1.0,0.918	0.043
53681	ENSG00000214575	CPEB1	chr15	-	83252119	83252211	83240093	83240282	83295943	83296118	53681	0,1,0	36,33,25	0,0,0	22,41,34	142	50	1	1	0.0,0.011,0.0	0.0,0.0,0.0	0.004
53685	ENSG00000214575	CPEB1	chr15	-	83310375	83310433	83295943	83296118	83315887	83316356	53685	0,1,2	1,0,1	0,0,0	0,4,0	108	50	1	1	0.0,1.0,0.481	NA,0.0,NA	0.494
53686	ENSG00000214575	CPEB1	chr15	-	83310375	83310433	83295943	83296118	83316606	83316728	53686	0,2,0	7,10,11	0,0,0	6,11,7	108	50	1	1	0.0,0.085,0.0	0.0,0.0,0.0	0.028
53691	ENSG00000170004	CHD3	chr17	+	7796603	7796887	7794257	7794382	7797122	7797253	53691	208198197	0,0,0	211195161	0,0,1	334	50	1	1	1.0,1.0,1.0	1.0,1.0,0.96	0.013
53692	ENSG00000170004	CHD3	chr17	+	7797732	7797926	7797432	7797583	7798234	7798468	53692	128120124	0,0,0	129,119,97	0,0,1	244	50	1	1	1.0,1.0,1.0	1.0,1.0,0.952	0.016
53693	ENSG00000170004	CHD3	chr17	+	7798656	7798860	7798234	7798468	7800400	7800612	53693	118192146	0,3,0	139125123	3,2,0	254	50	0.221201	1	1.0,0.926,1.0	0.901,0.925,1.0	0.033
53694	ENSG00000170004	CHD3	chr17	+	7801288	7801420	7800400	7800612	7801813	7801913	53694	282315278	0,0,0	207251195	0,0,1	182	50	1	1	1.0,1.0,1.0	1.0,1.0,0.982	0.006
53695	ENSG00000170004	CHD3	chr17	+	7803213	7803351	7802660	7802861	7803607	7803729	53695	235228200	1,0,0	211253150	0,0,0	188	50	1	1	0.984,1.0,1.0	1.0,1.0,1.0	-0.005
53696	ENSG00000170004	CHD3	chr17	+	7808938	7809024	7808417	7808483	7809173	7809307	53696	222232226	0,2,0	172219122	0,0,0	136	50	1	1	1.0,0.977,1.0	1.0,1.0,1.0	-0.008
53697	ENSG00000170004	CHD3	chr17	+	7810918	7811020	7810670	7810806	7811208	7811337	53697	68,69,55	0,0,3	67,35,36	0,0,0	152	50	0.842591	1	1.0,1.0,0.858	1.0,1.0,1.0	-0.047
53698	ENSG00000170004	CHD3	chr17	+	7810918	7811020	7810670	7810806	7811211	7811337	53698	88,85,69	10,35,26	73,47,54	8,14,12	152	50	0.365558	1	0.743,0.444,0.466	0.75,0.525,0.597	-0.073
53699	ENSG00000170004	CHD3	chr17	+	7813745	7813909	7812460	7812656	7814164	7814291	53699	121,95,105	12,10,15	102,127,87	1,4,3	214	50	5.77652e-06	0.000520847	0.702,0.689,0.621	0.96,0.881,0.871	-0.233
53700	ENSG00000170004	CHD3	chr17	+	7813745	7813909	7812460	7812702	7814164	7814291	53700	99,79,80	1,4,0	64,83,65	1,0,0	214	50	0.138221	0.872326	0.959,0.822,1.0	0.937,1.0,1.0	-0.052
53701	ENSG00000170004	CHD3	chr17	+	7813756	7813909	7812460	7812656	7814164	7814213	53701	83,61,65	12,10,15	52,72,57	1,4,3	203	50	6.68294e-05	0.00346014	0.63,0.6,0.516	0.928,0.816,0.824	-0.274
53702	ENSG00000013306	SLC25A39	chr17	-	42397989	42398099	42397563	42397804	42398425	42398515	53702	7711019960	0,0,0	11441231876	1,4,0	160	50	1	1	1.0,1.0,1.0	0.997,0.99,1.0	0.004
53703	ENSG00000013306	SLC25A39	chr17	-	42397989	42398099	42397563	42397804	42398665	42398892	53703	464586588	0,0,2	642695533	0,0,0	160	50	1	1	1.0,1.0,0.989	1.0,1.0,1.0	-0.004
53704	ENSG00000013306	SLC25A39	chr17	-	42397989	42398117	42397722	42397804	42398425	42398599	53704	480597605	0,0,0	659706544	1,4,0	178	50	1	1	1.0,1.0,1.0	0.995,0.98,1.0	0.008
53705	ENSG00000013306	SLC25A39	chr17	-	42398425	42398926	42397722	42397804	42399786	42399896	53705	11,17,18	0,0,0	9,12,4	0,1,0	551	50	1	1	1.0,1.0,1.0	1.0,0.521,1.0	0.16
53706	ENSG00000013306	SLC25A39	chr17	-	42399067	42399135	42397996	42398926	42399786	42399813	53706	119314711395	11,17,18	148216171240	8,8,4	118	50	0.000574844	0.0180855	0.979,0.973,0.97	0.987,0.988,0.992	-0.015
53707	ENSG00000013306	SLC25A39	chr17	-	42400175	42400220	42399786	42399896	42400651	42400711	53707	731848874	14,8,16	954990805	16,23,10	95	50	0.533027	1	0.965,0.982,0.966	0.969,0.958,0.977	0.003
53708	ENSG00000013306	SLC25A39	chr17	-	42400175	42400220	42399786	42399920	42400651	42400711	53708	492522534	2,0,5	632607547	2,2,0	95	50	1	1	0.992,1.0,0.983	0.994,0.994,1.0	-0.004
53709	ENSG00000013306	SLC25A39	chr17	-	42400651	42400711	42399786	42399896	42400845	42400945	53709	256290331	0,0,0	334354262	1,0,0	110	50	1	1	1.0,1.0,1.0	0.993,1.0,1.0	0.002
53710	ENSG00000013306	SLC25A39	chr17	-	42400845	42400945	42400651	42400711	42401497	42401567	53710	368444467	0,0,0	499512405	0,0,1	150	50	1	1	1.0,1.0,1.0	1.0,1.0,0.993	0.002
53711	ENSG00000013306	SLC25A39	chr17	-	42401497	42401567	42400845	42400945	42401666	42402138	53711	0,0,0	0,1,0	1,2,0	0,0,0	120	50	1	1	NA,0.0,NA	1.0,1.0,NA	-1
53712	ENSG00000188732	FAM221A	chr7	+	23724117	23724291	23719748	23719902	23728887	23729078	53712	56,72,72	19,15,10	49,38,38	15,5,12	224	50	0.710376	1	0.397,0.517,0.616	0.422,0.629,0.414	0.022
53713	ENSG00000188732	FAM221A	chr7	+	23725907	23728606	23724117	23724291	23728887	23729078	53713	3,0,0	22,36,37	1,0,0	23,14,24	2749	50	1	1	0.002,0.0,0.0	0.001,0.0,0.0	0
53715	ENSG00000188732	FAM221A	chr7	+	23731801	23731872	23731008	23731215	23737810	23737918	53715	1,0,1	43,48,66	3,2,1	42,38,25	121	50	0.579832	1	0.01,0.0,0.006	0.029,0.021,0.016	-0.017
53716	ENSG00000188732	FAM221A	chr7	+	23731801	23731872	23731008	23731215	23740404	23740487	53716	0,0,1	43,48,58	3,2,0	41,39,27	121	50	0.585421	1	0.0,0.0,0.007	0.029,0.021,0.0	-0.014
53717	ENSG00000188732	FAM221A	chr7	+	23731801	23734532	23731008	23731215	23737810	23737918	53717	0,0,3	43,48,66	4,6,1	42,38,25	2781	50	1	1	0.0,0.0,0.001	0.002,0.003,0.001	-0.002
53718	ENSG00000188732	FAM221A	chr7	+	23737810	23737918	23731008	23731215	23740404	23740487	53718	104,95,146	43,48,58	85,100,70	41,39,27	158	50	0.859889	1	0.434,0.385,0.443	0.396,0.448,0.451	-0.011
53720	ENSG00000197951	ZNF71	chr19	+	57112874	57112959	57106631	57106796	57125179	57125306	53720	23,25,25	0,0,3	25,12,22	0,0,0	135	50	0.641735	1	1.0,1.0,0.755	1.0,1.0,1.0	-0.082
53721	ENSG00000197951	ZNF71	chr19	+	57112874	57112959	57106631	57106796	57132635	57137849	53721	41,47,44	2,0,1	50,26,41	0,0,0	135	50	0.548497	1	0.884,1.0,0.942	1.0,1.0,1.0	-0.058
53722	ENSG00000197951	ZNF71	chr19	+	57125179	57125306	57106631	57106796	57132635	57133041	53722	0,2,5	2,0,1	3,2,0	0,0,0	177	50	1	1	0.0,1.0,0.585	1.0,1.0,NA	-0.472
53723	ENSG00000197951	ZNF71	chr19	+	57125179	57125306	57112874	57112959	57132635	57133041	53723	2,5,4	20,25,21	6,3,2	28,15,21	177	50	0.960085	1	0.027,0.053,0.051	0.057,0.053,0.026	-0.002
53724	ENSG00000103253	HAGHL	chr16	+	777411	777614	776935	777140	777964	778029	53724	20,22,33	0,0,0	21,25,23	0,0,2	253	50	1	1	1.0,1.0,1.0	1.0,1.0,0.694	0.102
53725	ENSG00000103253	HAGHL	chr16	+	777481	777614	777118	777140	777964	778029	53725	18,18,31	0,0,0	18,20,17	0,0,2	183	50	1	1	1.0,1.0,1.0	1.0,1.0,0.699	0.1
53726	ENSG00000103253	HAGHL	chr16	+	777964	778029	777245	777614	778115	778233	53726	40,34,69	0,0,1	32,42,36	1,0,0	115	50	1	1	1.0,1.0,0.968	0.933,1.0,1.0	0.012
53727	ENSG00000103253	HAGHL	chr16	+	778115	778233	777738	778029	778315	778399	53727	39,37,75	0,1,0	26,51,34	4,0,0	168	50	0.21608	1	1.0,0.917,1.0	0.659,1.0,1.0	0.086
53728	ENSG00000103253	HAGHL	chr16	+	778315	778604	778115	778233	778793	779715	53728	78,94,89	0,1,0	48,68,59	0,0,0	339	50	1	1	1.0,0.933,1.0	1.0,1.0,1.0	-0.022
53729	ENSG00000103253	HAGHL	chr16	+	779008	779088	778793	778895	779287	779715	53729	69,108,77	0,0,3	63,66,81	0,0,0	130	50	1	1	1.0,1.0,0.908	1.0,1.0,1.0	-0.031
53730	ENSG00000139405	RITA1	chr12	+	113623989	113624121	113623330	113623826	113624487	113624853	53730	179215212	1,5,5	228269184	5,1,2	182	50	0.316069	1	0.98,0.922,0.921	0.926,0.987,0.962	-0.017
53731	ENSG00000139405	RITA1	chr12	+	113623997	113624121	113623330	113623826	113624487	113624853	53731	78,102,99	1,5,5	85,104,87	5,1,2	174	50	0.450386	1	0.957,0.854,0.851	0.83,0.968,0.926	-0.021
53736	ENSG00000101216	GMEB2	chr20	-	62250619	62250807	62236095	62236193	62258308	62258394	53736	57,50,63	3,2,0	68,73,57	0,0,0	238	50	0.045116	0.416921	0.8,0.84,1.0	1.0,1.0,1.0	-0.12
53737	ENSG00000101911	PRPS2	chrX	+	12828140	12828265	12827352	12827451	12837625	12837799	53737	643699681	1,0,0	741633539	1,2,0	175	50	1	1	0.995,1.0,1.0	0.995,0.989,1.0	0.004
53738	ENSG00000101911	PRPS2	chrX	+	12837625	12837799	12828140	12828265	12838762	12838922	53738	684736659	3,6,1	712650562	1,1,1	224	50	0.369763	1	0.981,0.965,0.993	0.994,0.993,0.992	-0.013
53739	ENSG00000136925	TSTD2	chr9	-	100380038	100380159	100373855	100373981	100387962	100388057	53739	85,65,77	3,2,4	82,69,91	0,0,3	171	50	0.00669115	0.109261	0.892,0.905,0.849	1.0,1.0,0.899	-0.084
53740	ENSG00000136925	TSTD2	chr9	-	100387962	100388279	100373855	100373981	100395524	100395583	53740	3,4,4	0,0,1	2,0,3	0,0,0	367	50	1	1	1.0,1.0,0.353	1.0,NA,1.0	-0.216
53741	ENSG00000136925	TSTD2	chr9	-	100389587	100389894	100387962	100388279	100395524	100395583	53741	35,35,22	0,2,0	26,35,22	2,0,0	357	50	1	1	1.0,0.71,1.0	0.645,1.0,1.0	0.022
53742	ENSG00000136925	TSTD2	chr9	-	100389679	100389894	100387962	100388279	100395524	100395857	53742	63,63,53	0,2,0	42,65,48	2,0,0	265	50	1	1	1.0,0.856,1.0	0.798,1.0,1.0	0.019
53747	ENSG00000186469	GNG2	chr14	+	52344334	52344375	52327359	52327508	52417367	52417483	53747	42,70,69	23,8,3	86,78,78	2,6,3	91	50	0.0044827	0.0811372	0.501,0.828,0.927	0.959,0.877,0.935	-0.172
53749	ENSG00000186469	GNG2	chr14	+	52379726	52379846	52344334	52344375	52417367	52417483	53749	2,0,1	32,49,51	0,4,0	62,54,52	170	50	1	1	0.018,0.0,0.006	0.0,0.021,0.0	0.001
53753	ENSG00000128915	NARG2	chr15	-	60724132	60724183	60720627	60720886	60728341	60728426	53753	202181250	2,7,0	258269181	2,0,0	101	50	0.18021	1	0.98,0.928,1.0	0.985,1.0,1.0	-0.026
53754	ENSG00000128915	NARG2	chr15	-	60728341	60728426	60724132	60724183	60734614	60734744	53754	193215285	0,1,0	263249200	0,0,0	135	50	1	1	1.0,0.988,1.0	1.0,1.0,1.0	-0.004
