## Supplemental Table 1 for "A network of DZF proteins controls alternative splicing regulation and fidelity" (part 44 of 47)

### Sheet: siILF2 vs siNS rMATS SE (continued)
ID	GeneID	geneSymbol	chr	strand	exonStart_0base	exonEnd	upstreamES	upstreamEE	downstreamES	downstreamEE	ID	IJC_SAMPLE_1	SJC_SAMPLE_1	IJC_SAMPLE_2	SJC_SAMPLE_2	IncFormLen	SkipFormLen	PValue	FDR	IncLevel1	IncLevel2	IncLevelDifference
53755	ENSG00000128915	NARG2	chr15	-	60734614	60734744	60728341	60728426	60740168	60740344	53755	152156197	0,1,0	203189139	0,0,0	180	50	1	1	1.0,0.977,1.0	1.0,1.0,1.0	-0.008
53756	ENSG00000128915	NARG2	chr15	-	60734614	60734744	60728341	60728426	60745801	60745983	53756	74,99,134	0,0,0	115,104,80	0,2,0	180	50	1	1	1.0,1.0,1.0	1.0,0.935,1.0	0.022
53757	ENSG00000128915	NARG2	chr15	-	60740168	60740344	60728341	60728426	60745801	60745983	53757	0,1,2	0,0,0	1,0,0	0,2,0	226	50	1	1	NA,1.0,1.0	1.0,0.0,NA	0.5
53759	ENSG00000128915	NARG2	chr15	-	60740168	60740344	60734614	60734744	60745801	60745983	53759	78,57,65	0,0,0	91,85,59	2,0,0	226	50	1	1	1.0,1.0,1.0	0.91,1.0,1.0	0.03
53760	ENSG00000128915	NARG2	chr15	-	60741046	60742040	60730018	60734744	60745801	60745982	53760	156128142	0,0,0	195183156	2,0,0	1044	50	1	1	1.0,1.0,1.0	0.824,1.0,1.0	0.059
53761	ENSG00000128915	NARG2	chr15	-	60741046	60742040	60740168	60740344	60745801	60745982	53761	275264291	0,0,2	325358257	1,0,0	1044	50	1	1	1.0,1.0,0.875	0.94,1.0,1.0	-0.022
53762	ENSG00000128915	NARG2	chr15	-	60747201	60747361	60743293	60745983	60747524	60747641	53762	217207244	0,0,7	271281203	2,0,1	210	50	0.106179	0.738461	1.0,1.0,0.892	0.97,1.0,0.98	-0.019
53763	ENSG00000128915	NARG2	chr15	-	60748855	60748993	60747524	60747641	60758792	60758912	53763	159146170	0,0,0	231244193	1,1,0	188	50	1	1	1.0,1.0,1.0	0.984,0.985,1.0	0.01
53764	ENSG00000128915	NARG2	chr15	-	60748855	60748993	60747524	60747641	60760259	60760361	53764	86,72,108	0,0,0	120126100	0,1,0	188	50	1	1	1.0,1.0,1.0	1.0,0.971,1.0	0.01
53765	ENSG00000128915	NARG2	chr15	-	60758792	60758912	60747524	60747641	60760259	60760361	53765	65,80,94	0,0,0	92,121,83	0,1,0	170	50	1	1	1.0,1.0,1.0	1.0,0.973,1.0	0.009
53766	ENSG00000128915	NARG2	chr15	-	60758792	60758912	60748855	60748993	60760259	60760361	53766	138154156	0,0,0	206238178	4,0,2	170	50	0.579098	1	1.0,1.0,1.0	0.938,1.0,0.963	0.033
53767	ENSG00000128915	NARG2	chr15	-	60760259	60760361	60748855	60748993	60768261	60768366	53767	28,22,31	3,1,2	40,31,37	0,1,0	152	50	0.00164875	0.0393007	0.754,0.879,0.836	1.0,0.911,1.0	-0.147
53768	ENSG00000128915	NARG2	chr15	-	60760259	60760521	60748855	60748993	60768261	60768366	53768	67,61,65	3,1,2	80,60,62	0,1,0	312	50	0.00260436	0.0549591	0.782,0.907,0.839	1.0,0.906,1.0	-0.126
53769	ENSG00000128915	NARG2	chr15	-	60770135	60770268	60768261	60768366	60770766	60770836	53769	89,92,109	1,3,0	121,115,89	3,1,4	183	50	0.148607	0.914505	0.961,0.893,1.0	0.917,0.969,0.859	0.036
53770	ENSG00000128915	NARG2	chr15	-	60770135	60770268	60768261	60768366	60771201	60771272	53770	112125148	0,2,2	154140139	2,0,1	183	50	0.823975	1	1.0,0.945,0.953	0.955,1.0,0.974	-0.01
53771	ENSG00000128915	NARG2	chr15	-	60770766	60770836	60770135	60770268	60771201	60771311	53771	5,5,8	28,38,47	9,27,2	43,52,53	120	50	0.156942	0.948242	0.069,0.052,0.066	0.08,0.178,0.015	-0.029
53772	ENSG00000128915	NARG2	chr15	-	60770766	60770849	60768261	60768366	60771201	60771306	53772	2,3,0	0,2,2	8,6,4	2,0,1	133	50	0.0165129	0.206784	1.0,0.361,0.0	0.601,1.0,0.601	-0.28
53773	ENSG00000128915	NARG2	chr15	-	60770766	60770849	60770135	60770268	60771201	60771306	53773	6,5,8	28,38,47	15,32,3	43,52,53	133	50	0.028638	0.304815	0.075,0.047,0.06	0.116,0.188,0.021	-0.048
53774	ENSG00000128915	NARG2	chr15	-	60770766	60770849	60770135	60770268	60771270	60771331	53774	5,5,8	1,1,0	10,28,3	4,0,1	133	50	0.029848	0.313946	0.653,0.653,1.0	0.484,1.0,0.53	0.097
53775	ENSG00000128915	NARG2	chr15	-	60770766	60770859	60770135	60770268	60771201	60771302	53775	6,11,10	28,38,47	11,28,4	43,52,53	143	50	0.530749	1	0.07,0.092,0.069	0.082,0.158,0.026	-0.012
53776	ENSG00000113456	RAD1	chr5	-	34913574	34913683	34911658	34911917	34914031	34914131	53776	123163113	0,1,1	122,130,95	6,1,0	159	50	0.0318297	0.329601	1.0,0.981,0.973	0.865,0.976,1.0	0.038
53777	ENSG00000113456	RAD1	chr5	-	34913574	34913683	34911658	34911917	34914799	34915066	53777	288344277	25,33,25	336326250	18,25,40	159	50	0.979236	1	0.784,0.766,0.777	0.854,0.804,0.663	0.002
53778	ENSG00000113456	RAD1	chr5	-	34914031	34914131	34911722	34911917	34914799	34915066	53778	9,8,14	25,33,25	21,13,7	18,25,40	150	50	0.378722	1	0.107,0.075,0.157	0.28,0.148,0.055	-0.048
53779	ENSG00000113456	RAD1	chr5	-	34914031	34914131	34913574	34913683	34914799	34915066	53779	11,11,16	167185167	18,14,10	217198158	150	50	1	1	0.021,0.019,0.031	0.027,0.023,0.021	0
53780	ENSG00000113456	RAD1	chr5	-	34914799	34915066	34911658	34911917	34915520	34915622	53780	279302261	0,0,0	225324246	0,1,0	317	50	1	1	1.0,1.0,1.0	1.0,0.981,1.0	0.006
53781	ENSG00000113456	RAD1	chr5	-	34915520	34915731	34914799	34915066	34918156	34918241	53781	254272236	0,0,0	207299206	0,1,0	261	50	1	1	1.0,1.0,1.0	1.0,0.983,1.0	0.006
53782	ENSG00000224167	RP3-522D1.1	chr1	+	113419561	113419606	113392649	113393049	113420351	113420493	53782	1,2,2	5,13,10	0,0,0	25,17,17	95	50	0.0439795	0.409578	0.095,0.075,0.095	0.0,0.0,0.0	0.088
53783	ENSG00000091651	ORC6	chr16	+	46729473	46729586	46727004	46727094	46729928	46729997	53783	457481530	0,0,4	584564402	0,0,2	163	50	1	1	1.0,1.0,0.976	1.0,1.0,0.984	-0.003
53784	ENSG00000091651	ORC6	chr16	+	46729473	46729586	46727004	46727094	46731369	46731423	53784	264280269	0,0,0	303319222	0,1,0	163	50	1	1	1.0,1.0,1.0	1.0,0.99,1.0	0.003
53785	ENSG00000091651	ORC6	chr16	+	46729928	46729997	46727004	46727094	46731369	46731423	53785	200232292	0,0,0	282290200	0,1,0	119	50	1	1	1.0,1.0,1.0	1.0,0.992,1.0	0.003
53786	ENSG00000091651	ORC6	chr16	+	46729928	46729997	46729020	46729586	46731369	46731423	53786	394445553	1,12,4	574540379	11,5,1	119	50	0.88168	1	0.994,0.94,0.983	0.956,0.978,0.994	-0.004
53787	ENSG00000164219	PGGT1B	chr5	-	114557520	114557705	114552561	114552670	114566672	114566718	53787	134137139	0,0,1	132162116	0,0,0	235	50	1	1	1.0,1.0,0.967	1.0,1.0,1.0	-0.011
53788	ENSG00000164219	PGGT1B	chr5	-	114557520	114557705	114552561	114552670	114572086	114572219	53788	53,51,65	1,0,2	69,70,54	0,3,1	235	50	0.754254	1	0.919,1.0,0.874	1.0,0.832,0.92	0.014
53789	ENSG00000164219	PGGT1B	chr5	-	114566672	114566718	114552561	114552670	114572086	114572219	53789	34,44,45	1,0,2	47,43,32	0,3,1	96	50	0.779273	1	0.947,1.0,0.921	1.0,0.882,0.943	0.014
53790	ENSG00000164219	PGGT1B	chr5	-	114566672	114566718	114557520	114557705	114572086	114572219	53790	118131127	3,1,9	119,138,99	9,3,5	96	50	0.399329	1	0.953,0.986,0.88	0.873,0.96,0.912	0.025
53791	ENSG00000164219	PGGT1B	chr5	-	114577235	114577303	114573554	114573706	114588833	114588952	53791	191200205	0,0,0	228179186	0,0,1	118	50	1	1	1.0,1.0,1.0	1.0,1.0,0.987	0.004
53792	ENSG00000164219	PGGT1B	chr5	-	114588833	114588952	114577235	114577303	114598408	114598548	53792	171184200	0,0,1	178170135	0,0,0	169	50	1	1	1.0,1.0,0.983	1.0,1.0,1.0	-0.006
53793	ENSG00000124702	KLHDC3	chr6	+	42985256	42985433	42984871	42985084	42985590	42985706	53793	8141017966	2,4,1	11431230905	2,4,0	227	50	1	1	0.989,0.982,0.995	0.992,0.985,1.0	-0.004
53794	ENSG00000124702	KLHDC3	chr6	+	42985590	42985706	42985256	42985433	42985882	42985954	53794	94112081172	0,2,0	133813391035	1,0,0	166	50	1	1	1.0,0.995,1.0	0.998,1.0,1.0	-0.001
53795	ENSG00000124702	KLHDC3	chr6	+	42987025	42987104	42986829	42986903	42988404	42989028	53795	129113791399	0,1,0	163917041297	0,0,0	129	50	1	1	1.0,0.998,1.0	1.0,1.0,1.0	-0.001
53796	ENSG00000115486	GGCX	chr2	-	85778934	85779104	85778602	85778733	85780061	85780193	53796	93119119	0,0,0	146,151,90	1,0,0	220	50	1	1	1.0,1.0,1.0	0.971,1.0,1.0	0.01
53797	ENSG00000115486	GGCX	chr2	-	85779538	85779690	85778934	85779104	85780061	85780193	53797	89109114	4,2,1	143154100	0,1,2	202	50	0.0487975	0.439614	0.846,0.931,0.966	1.0,0.974,0.925	-0.052
53798	ENSG00000115486	GGCX	chr2	-	85781265	85781429	85780354	85780620	85782606	85782713	53798	105140117	0,0,0	135155111	0,1,0	214	50	1	1	1.0,1.0,1.0	1.0,0.973,1.0	0.009
53800	ENSG00000115486	GGCX	chr2	-	85783304	85783383	85781966	85782713	85785562	85785728	53800	106156183	0,4,0	238217170	0,0,0	129	50	0.542336	1	1.0,0.938,1.0	1.0,1.0,1.0	-0.021
53801	ENSG00000115486	GGCX	chr2	-	85783304	85783383	85781966	85782713	85785661	85785785	53801	63,81,87	0,1,0	122,104,87	0,0,0	129	50	1	1	1.0,0.969,1.0	1.0,1.0,1.0	-0.01
53802	ENSG00000115486	GGCX	chr2	-	85787937	85788108	85781966	85782713	85788508	85788596	53802	66,74,68	0,0,0	62,81,66	0,0,1	221	50	1	1	1.0,1.0,1.0	1.0,1.0,0.937	0.021
53803	ENSG00000115486	GGCX	chr2	-	85787937	85788108	85785847	85786198	85788508	85788596	53803	115153163	39,46,37	178176131	49,30,48	221	50	0.691882	1	0.4,0.429,0.499	0.451,0.57,0.382	-0.025
53809	ENSG00000259146	RP1-261D10.2	chr14	-	71777274	71777396	71761979	71762173	71788390	71788531	53809	0,4,2	1,0,2	5,4,13	1,1,7	172	50	0.253089	1	0.0,1.0,0.225	0.592,0.538,0.351	-0.085
53810	ENSG00000183569	SERHL2	chr22	+	42950943	42951093	42949864	42950048	42951237	42951351	53810	6,4,1	2,0,0	1,4,3	3,0,0	200	50	0.175787	1	0.429,1.0,1.0	0.077,1.0,1.0	0.117
53811	ENSG00000183569	SERHL2	chr22	+	42951669	42951711	42951237	42951351	42952069	42952089	53811	4,1,2	0,1,0	3,0,3	1,2,2	92	50	5.96314e-05	0.00319968	1.0,0.352,1.0	0.62,0.0,0.449	0.428
53813	ENSG00000183569	SERHL2	chr22	+	42959394	42959487	42956191	42956271	42962309	42962344	53813	2,0,2	3,0,5	0,2,0	4,7,2	143	50	1	1	0.189,NA,0.123	0.0,0.091,0.0	0.126
53814	ENSG00000183569	SERHL2	chr22	+	42962309	42962344	42956191	42956271	42967126	42967209	53814	9,0,10	2,1,2	6,7,3	1,0,0	85	50	0.00718995	0.114767	0.726,0.0,0.746	0.779,1.0,1.0	-0.436
53816	ENSG00000072415	MPP5	chr14	+	67720920	67721027	67708058	67708250	67736417	67736481	53816	4,4,3	65,42,37	16,9,11	42,27,33	157	50	4.47887e-06	0.000425277	0.019,0.029,0.025	0.108,0.096,0.096	-0.076
53817	ENSG00000072415	MPP5	chr14	+	67720920	67721027	67708343	67708702	67736417	67736481	53817	3,4,5	5,3,6	14,8,7	6,7,11	157	50	0.356724	1	0.16,0.298,0.21	0.426,0.267,0.169	-0.065
53818	ENSG00000072415	MPP5	chr14	+	67736417	67736500	67707825	67708250	67745734	67746254	53818	91,61,63	1,2,0	77,69,49	0,0,0	133	50	0.435677	1	0.972,0.92,1.0	1.0,1.0,1.0	-0.036
53819	ENSG00000072415	MPP5	chr14	+	67736417	67736500	67707825	67708250	67745966	67746003	53819	94,72,69	0,1,1	54,38,44	0,0,0	133	50	1	1	1.0,0.964,0.963	1.0,1.0,1.0	-0.024
53820	ENSG00000072415	MPP5	chr14	+	67745734	67746254	67736417	67736500	67759227	67759436	53820	87,69,96	1,0,0	93,105,71	0,0,0	570	50	1	1	0.884,1.0,1.0	1.0,1.0,1.0	-0.039
53821	ENSG00000072415	MPP5	chr14	+	67745966	67746254	67736417	67736500	67759227	67759410	53821	90,80,102	1,0,0	70,74,66	0,0,0	338	50	1	1	0.93,1.0,1.0	1.0,1.0,1.0	-0.023
53822	ENSG00000103264	FBXO31	chr16	-	87369760	87369870	87368909	87369063	87376482	87376557	53822	62,87,60	0,1,1	93,89,82	0,0,0	160	50	1	1	1.0,0.965,0.949	1.0,1.0,1.0	-0.029
53823	ENSG00000103264	FBXO31	chr16	-	87380779	87380856	87377203	87377371	87393900	87393972	53823	74,89,99	0,2,0	82,101,70	4,0,2	127	50	0.0783678	0.605324	1.0,0.946,1.0	0.89,1.0,0.932	0.041
53824	ENSG00000103264	FBXO31	chr16	-	87393900	87393972	87380779	87380856	87417010	87417363	53824	58,89,91	3,1,0	63,87,47	0,0,0	122	50	0.635126	1	0.888,0.973,1.0	1.0,1.0,1.0	-0.046
53825	ENSG00000237101	RP11-365O16.6	chr1	+	224411115	224411530	224407314	224407604	224415127	224415745	53825	0,0,0	0,1,0	1,0,0	0,1,0	465	50	1	1	NA,0.0,NA	1.0,0.0,NA	-0.5
53826	ENSG00000121988	ZRANB3	chr2	-	135960401	135960533	135954538	135958010	135965003	135965406	53826	65,56,59	0,0,3	104,127,82	2,2,1	182	50	0.40203	1	1.0,1.0,0.844	0.935,0.946,0.957	0.002
53827	ENSG00000121988	ZRANB3	chr2	-	135975034	135975177	135966437	135966548	135976646	135976748	53827	60,51,92	1,0,0	88,101,76	0,0,0	193	50	1	1	0.94,1.0,1.0	1.0,1.0,1.0	-0.02
53828	ENSG00000121988	ZRANB3	chr2	-	135976646	135976748	135975034	135975177	135981995	135982087	53828	44,31,54	0,0,0	72,75,56	0,0,1	152	50	1	1	1.0,1.0,1.0	1.0,1.0,0.949	0.017
53830	ENSG00000121988	ZRANB3	chr2	-	136103119	136103205	136072928	136073100	136107553	136107785	53830	89129121	0,0,0	157170100	0,1,0	136	50	1	1	1.0,1.0,1.0	1.0,0.984,1.0	0.005
53831	ENSG00000121988	ZRANB3	chr2	-	136103119	136103205	136072928	136073100	136111019	136111198	53831	44,82,56	0,0,0	85,78,53	2,0,3	136	50	0.256668	1	1.0,1.0,1.0	0.94,1.0,0.867	0.064
53832	ENSG00000121988	ZRANB3	chr2	-	136107553	136107785	136072928	136073100	136111019	136111198	53832	36,35,42	0,0,0	50,55,34	2,0,3	282	50	0.0168531	0.209927	1.0,1.0,1.0	0.816,1.0,0.668	0.172
53833	ENSG00000121988	ZRANB3	chr2	-	136107553	136107785	136103119	136103205	136111019	136111198	53833	84,86,108	3,4,1	123,146,84	1,0,3	282	50	0.056232	0.48478	0.832,0.792,0.95	0.956,1.0,0.832	-0.071
53834	ENSG00000121988	ZRANB3	chr2	-	136111019	136111198	136103119	136103205	136148371	136148390	53834	36,27,25	0,0,1	46,47,46	1,0,0	229	50	1	1	1.0,1.0,0.845	0.909,1.0,1.0	-0.021
53835	ENSG00000121988	ZRANB3	chr2	-	136111019	136111198	136103119	136103205	136261898	136262066	53835	10,8,3	0,0,0	3,2,6	1,0,0	229	50	1	1	1.0,1.0,1.0	0.396,1.0,1.0	0.201
53836	ENSG00000121988	ZRANB3	chr2	-	136148371	136148390	136103119	136103205	136261898	136262066	53836	15,10,19	0,0,0	16,20,13	1,0,0	69	50	1	1	1.0,1.0,1.0	0.921,1.0,1.0	0.026
53837	ENSG00000121988	ZRANB3	chr2	-	136148371	136148390	136110890	136111198	136261898	136262066	53837	44,33,41	7,4,2	59,67,53	2,2,3	69	50	0.0253189	0.279525	0.82,0.857,0.937	0.955,0.96,0.928	-0.076
53838	ENSG00000121988	ZRANB3	chr2	-	136148371	136148390	136110890	136111198	136288696	136288806	53838	6,2,1	0,3,2	3,1,10	0,2,0	69	50	0.0194112	0.232029	1.0,0.326,0.266	1.0,0.266,1.0	-0.225
53840	ENSG00000121988	ZRANB3	chr2	-	136261898	136262066	136110890	136111198	136288696	136288806	53840	24,17,31	0,3,2	25,24,40	0,2,0	218	50	0.0192252	0.230417	1.0,0.565,0.78	1.0,0.733,1.0	-0.129
53841	ENSG00000121988	ZRANB3	chr2	-	136261898	136262066	136148371	136148390	136288095	136288146	53841	43,32,49	0,0,0	62,71,51	1,0,0	218	50	1	1	1.0,1.0,1.0	0.934,1.0,1.0	0.022
53842	ENSG00000121988	ZRANB3	chr2	-	136261898	136262066	136148371	136148390	136288696	136288806	53842	58,44,71	2,0,1	80,89,84	0,0,3	218	50	0.419202	1	0.869,1.0,0.942	1.0,1.0,0.865	-0.018
53843	ENSG00000203667	COX20	chr1	+	244999786	244999822	244998917	244999058	245005245	245005360	53843	0,0,1	84,94,94	0,0,3	99,88,94	86	50	1	1	0.0,0.0,0.006	0.0,0.0,0.018	-0.004
53844	ENSG00000203667	COX20	chr1	+	245005245	245005360	244998623	244999058	245005496	245005560	53844	280272260	18,28,23	367357288	71,66,46	165	50	4.2495e-06	0.000407471	0.825,0.746,0.774	0.61,0.621,0.655	0.153
53846	ENSG00000062370	ZNF112	chr19	-	44844567	44844694	44840775	44840871	44847405	44847454	53846	51,46,50	0,0,0	37,36,39	0,2,0	177	50	1	1	1.0,1.0,1.0	1.0,0.836,1.0	0.055
53847	ENSG00000062370	ZNF112	chr19	-	44844567	44844694	44840775	44840871	44860777	44860826	53847	64,58,56	0,4,1	43,43,47	0,0,0	177	50	0.0946193	0.685627	1.0,0.804,0.941	1.0,1.0,1.0	-0.085
53848	ENSG00000062370	ZNF112	chr19	-	44844571	44844694	44840775	44840871	44847405	44847454	53848	1,4,6	0,0,0	4,3,3	0,2,0	173	50	0.529375	1	1.0,1.0,1.0	1.0,0.302,1.0	0.233
53849	ENSG00000062370	ZNF112	chr19	-	44847405	44847454	44840775	44840871	44860777	44860826	53849	0,2,4	0,4,1	1,3,0	0,0,0	99	50	1	1	NA,0.202,0.669	1.0,1.0,NA	-0.565
53850	ENSG00000062370	ZNF112	chr19	-	44847405	44847454	44844567	44844694	44860777	44860826	53850	1,6,9	14,16,12	5,4,3	10,10,11	99	50	0.637549	1	0.035,0.159,0.275	0.202,0.168,0.121	-0.007
53855	ENSG00000123892	RAB38	chr11	-	87882842	87883123	87846409	87847308	87908350	87908635	53855	112109133	0,0,1	170188135	0,0,4	331	50	0.63535	1	1.0,1.0,0.953	1.0,1.0,0.836	0.039
53856	ENSG00000272779	LL22NC03-80A10.6	chr22	+	22661197	22661386	22658307	22658479	22661470	22661650	53856	244268245	0,0,0	277296214	0,1,0	239	50	1	1	1.0,1.0,1.0	1.0,0.984,1.0	0.005
53857	ENSG00000119684	MLH3	chr14	-	75489516	75489595	75485531	75485683	75489697	75489721	53857	79,76,73	1,0,0	144,117,77	0,1,0	129	50	1	1	0.968,1.0,1.0	1.0,0.978,1.0	-0.003
53858	ENSG00000119684	MLH3	chr14	-	75489516	75489595	75485531	75485683	75497245	75497405	53858	44,36,35	0,0,1	69,55,38	0,0,0	129	50	1	1	1.0,1.0,0.931	1.0,1.0,1.0	-0.023
53859	ENSG00000119684	MLH3	chr14	-	75489697	75489721	75485531	75485683	75497245	75497405	53859	11,19,10	0,0,1	28,14,21	0,0,0	74	50	1	1	1.0,1.0,0.871	1.0,1.0,1.0	-0.043
53861	ENSG00000119684	MLH3	chr14	-	75498770	75498882	75497245	75497418	75500121	75500193	53861	14,5,11	0,0,0	26,21,18	0,0,2	162	50	1	1	1.0,1.0,1.0	1.0,1.0,0.735	0.088
53862	ENSG00000119684	MLH3	chr14	-	75500121	75500193	75498770	75498882	75505042	75505115	53862	27,18,22	19,23,16	34,31,34	25,21,23	122	50	0.384329	1	0.368,0.243,0.36	0.358,0.377,0.377	-0.047
53864	ENSG00000119684	MLH3	chr14	-	75505042	75505115	75498770	75498882	75506613	75506718	53864	56,62,46	0,0,0	96,83,73	0,1,0	123	50	1	1	1.0,1.0,1.0	1.0,0.971,1.0	0.01
53866	ENSG00000119684	MLH3	chr14	-	75506613	75506718	75505042	75505115	75508317	75508403	53866	67,68,56	3,5,7	102,112,82	8,6,8	155	50	0.951711	1	0.878,0.814,0.721	0.804,0.858,0.768	-0.006
53869	ENSG00000119684	MLH3	chr14	-	75517554	75517726	75516039	75516421	75518141	75518170	53869	0,0,0	0,0,2	2,0,4	1,0,0	222	50	1	1	NA,NA,0.0	0.311,NA,1.0	-0.655
53870	ENSG00000012660	ELOVL5	chr6	-	53135390	53135525	53132195	53134068	53138017	53138142	53870	699764727	0,1,1	10151024733	0,2,0	185	50	1	1	1.0,0.995,0.995	1.0,0.993,1.0	-0.001
53871	ENSG00000012660	ELOVL5	chr6	-	53138017	53138142	53132195	53134068	53139887	53140059	53871	483521520	1,0,0	809744580	0,0,0	175	50	1	1	0.993,1.0,1.0	1.0,1.0,1.0	-0.002
53873	ENSG00000012660	ELOVL5	chr6	-	53152659	53152740	53140976	53141054	53156573	53156761	53873	0,1,8	364301351	2,3,5	487496348	131	50	1	1	0.0,0.001,0.009	0.002,0.002,0.005	0
53875	ENSG00000012660	ELOVL5	chr6	-	53154892	53154987	53140976	53141054	53156573	53156761	53875	0,0,1	364301351	0,0,0	487496348	145	50	1	1	0.0,0.0,0.001	0.0,0.0,0.0	0
53876	ENSG00000012660	ELOVL5	chr6	-	53155198	53155333	53140976	53141054	53156573	53156761	53876	0,1,0	364301351	3,3,1	487496348	185	50	1	1	0.0,0.001,0.0	0.002,0.002,0.001	-0.001
53877	ENSG00000012660	ELOVL5	chr6	-	53155198	53155333	53154892	53154987	53156573	53156761	53877	1,2,1	0,0,1	3,3,1	0,0,0	185	50	1	1	1.0,1.0,0.213	1.0,1.0,1.0	-0.262
53878	ENSG00000012660	ELOVL5	chr6	-	53156573	53156761	53140976	53141054	53213614	53213748	53878	367301351	0,0,0	491496349	0,1,0	238	50	1	1	1.0,1.0,1.0	1.0,0.99,1.0	0.003
53879	ENSG00000012660	ELOVL5	chr6	-	53160439	53160505	53156573	53156761	53213614	53213724	53879	469500628	3,0,0	766753602	5,0,1	116	50	1	1	0.985,1.0,1.0	0.985,1.0,0.996	0.001
53880	ENSG00000116473	RAP1A	chr1	+	112170091	112170185	112162398	112162556	112233955	112234039	53880	11,7,14	2,3,6	9,15,6	5,2,4	144	50	0.833043	1	0.656,0.448,0.448	0.385,0.723,0.342	0.034
53881	ENSG00000116473	RAP1A	chr1	+	112170091	112170185	112162768	112162969	112233955	112234039	53881	10,7,14	5,1,0	9,16,6	2,2,0	144	50	0.418094	1	0.41,0.709,1.0	0.61,0.735,1.0	-0.075
53882	ENSG00000116473	RAP1A	chr1	+	112249284	112249399	112246964	112247108	112251770	112251886	53882	7,2,6	141130112	8,6,5	127,115,76	165	50	0.248332	1	0.015,0.005,0.016	0.019,0.016,0.02	-0.006
53883	ENSG00000162174	ASRGL1	chr11	+	62105361	62105639	62104919	62105046	62124458	62124616	53883	26,31,27	0,1,0	66,59,53	0,0,0	328	50	1	1	1.0,0.825,1.0	1.0,1.0,1.0	-0.058
53884	ENSG00000162174	ASRGL1	chr11	+	62105438	62105639	62104922	62105046	62124458	62124616	53884	51,69,71	0,1,0	74,76,77	0,0,0	251	50	1	1	1.0,0.932,1.0	1.0,1.0,1.0	-0.023
53885	ENSG00000162174	ASRGL1	chr11	+	62123796	62123939	62105361	62105639	62124458	62124604	53885	217246281	13,24,19	199222159	39,42,41	193	50	3.04198e-08	6.49195e-06	0.812,0.726,0.793	0.569,0.578,0.501	0.228
53886	ENSG00000162174	ASRGL1	chr11	+	62158993	62159104	62156604	62156723	62159550	62160878	53886	79,71,72	0,0,0	83,80,91	0,1,0	161	50	1	1	1.0,1.0,1.0	1.0,0.961,1.0	0.013
53887	ENSG00000136717	BIN1	chr2	-	127808729	127808819	127808377	127808488	127815048	127815177	53887	4,13,6	0,5,0	15,15,11	0,0,0	140	50	0.0144236	0.187808	1.0,0.481,1.0	1.0,1.0,1.0	-0.173
53888	ENSG00000136717	BIN1	chr2	-	127808729	127808819	127808377	127808488	127816586	127816731	53888	4,13,9	0,1,6	19,16,17	1,0,0	140	50	0.000705333	0.0209805	1.0,0.823,0.349	0.872,1.0,1.0	-0.233
53891	ENSG00000136717	BIN1	chr2	-	127815048	127815177	127808377	127808488	127816586	127816731	53891	12,14,10	0,1,6	6,6,1	1,0,0	179	50	0.000808621	0.0233601	1.0,0.796,0.318	0.626,1.0,1.0	-0.171
53892	ENSG00000136717	BIN1	chr2	-	127815048	127815177	127808729	127808819	127816586	127816731	53892	13,15,13	1,6,6	9,10,4	7,5,9	179	50	0.0325458	0.33474	0.784,0.411,0.377	0.264,0.358,0.11	0.28
53896	ENSG00000136717	BIN1	chr2	-	127825738	127825831	127821508	127821594	127826499	127826607	53896	2,0,3	17,11,17	2,0,0	14,13,20	143	50	0.811688	1	0.04,0.0,0.058	0.048,0.0,0.0	0.017
53897	ENSG00000113430	IRX4	chr5	-	1880179	1880257	1879783	1879946	1880838	1880948	53897	1,0,0	0,0,0	2,2,0	2,5,2	128	50	1	1	1.0,NA,NA	0.281,0.135,0.0	0.861
53899	ENSG00000122386	ZNF205	chr16	+	3165829	3165921	3165355	3165569	3166427	3166548	53899	96,92,103	0,0,0	92,72,102	1,0,0	142	50	1	1	1.0,1.0,1.0	0.97,1.0,1.0	0.01
53900	ENSG00000122386	ZNF205	chr16	+	3168905	3169016	3166427	3166548	3169256	3169497	53900	59,90,88	0,0,2	93,93,65	0,0,3	161	50	1	1	1.0,1.0,0.932	1.0,1.0,0.871	0.02
53901	ENSG00000160691	SHC1	chr1	-	154938421	154938553	154938018	154938257	154938637	154938707	53901	61,81,68	0,0,1	81,78,47	0,0,0	182	50	1	1	1.0,1.0,0.949	1.0,1.0,1.0	-0.017
53902	ENSG00000160691	SHC1	chr1	-	154938421	154938556	154938018	154938257	154938637	154938707	53902	83,86,75	0,0,1	102,76,63	0,0,0	185	50	1	1	1.0,1.0,0.953	1.0,1.0,1.0	-0.016
53903	ENSG00000160691	SHC1	chr1	-	154940679	154940733	154940455	154940507	154940970	154941070	53903	167182160	6,6,4	199218205	6,5,2	104	50	0.280993	1	0.93,0.936,0.951	0.941,0.954,0.98	-0.019
53904	ENSG00000160691	SHC1	chr1	-	154941246	154941310	154940970	154941090	154941853	154941924	53904	105147156	0,0,1	168149136	0,0,0	114	50	1	1	1.0,1.0,0.986	1.0,1.0,1.0	-0.005
53905	ENSG00000160691	SHC1	chr1	-	154945768	154945984	154942507	154942675	154946723	154946871	53905	5,1,3	25,26,36	3,3,2	30,27,21	266	50	1	1	0.036,0.007,0.015	0.018,0.02,0.018	0.001
53907	ENSG00000015413	DPEP1	chr16	+	89704039	89704115	89703875	89703960	89704243	89704379	53907	1,5,2	0,0,0	0,0,0	0,0,1	126	50	1	1	1.0,1.0,1.0	NA,NA,0.0	1
53909	ENSG00000182158	CREB3L2	chr7	-	137612895	137613112	137600582	137600758	137686349	137686793	53909	28,21,38	1,0,1	41,42,32	1,0,2	267	50	0.696432	1	0.84,1.0,0.877	0.885,1.0,0.75	0.027
53910	ENSG00000005194	CIAPIN1	chr16	-	57464169	57464251	57462080	57463192	57466398	57466472	53910	158220227	2,0,2	244260150	1,0,0	132	50	0.979691	1	0.968,1.0,0.977	0.989,1.0,1.0	-0.015
53911	ENSG00000005194	CIAPIN1	chr16	-	57465062	57465178	57464169	57464251	57466398	57466472	53911	363355323	3,7,5	388496353	4,2,4	166	50	0.139678	0.878206	0.973,0.939,0.951	0.967,0.987,0.964	-0.018
53912	ENSG00000005194	CIAPIN1	chr16	-	57466398	57466472	57465062	57465178	57467955	57468124	53912	377360383	2,0,3	451497381	1,0,2	124	50	1	1	0.987,1.0,0.981	0.995,1.0,0.987	-0.005
53913	ENSG00000005194	CIAPIN1	chr16	-	57470567	57470644	57467821	57468124	57473093	57473207	53913	362380395	0,0,0	435488382	1,1,2	127	50	1	1	1.0,1.0,1.0	0.994,0.995,0.987	0.008
53914	ENSG00000005194	CIAPIN1	chr16	-	57474683	57474895	57473093	57473207	57481253	57481280	53914	80,90,95	4,9,5	87105102	11,14,4	262	50	0.317635	1	0.792,0.656,0.784	0.601,0.589,0.83	0.071
53915	ENSG00000135164	DMTF1	chr7	+	86783543	86783594	86781768	86781871	86783705	86783844	53915	1,1,1	17,17,14	0,2,2	5,12,10	101	50	0.426802	1	0.028,0.028,0.034	0.0,0.076,0.09	-0.025
53917	ENSG00000135164	DMTF1	chr7	+	86783705	86783844	86781751	86781871	86792554	86792648	53917	23,19,17	7,4,7	8,16,13	5,4,5	189	50	0.571782	1	0.465,0.557,0.391	0.297,0.514,0.408	0.065
53918	ENSG00000135164	DMTF1	chr7	+	86783705	86783844	86781751	86781871	86792810	86792933	53918	34,42,43	110,100,79	27,52,36	124114117	189	50	0.159856	0.958774	0.076,0.1,0.126	0.054,0.108,0.075	0.022
53919	ENSG00000135164	DMTF1	chr7	+	86784770	86784813	86783705	86783844	86792554	86792648	53919	6,6,3	6,2,3	4,2,2	3,4,3	93	50	0.2854	1	0.35,0.617,0.35	0.418,0.212,0.264	0.141
53920	ENSG00000135164	DMTF1	chr7	+	86784770	86784813	86783705	86783844	86792810	86792933	53920	6,8,2	17,25,29	5,2,2	22,40,26	93	50	0.0626859	0.521578	0.159,0.147,0.036	0.109,0.026,0.04	0.056
53921	ENSG00000135164	DMTF1	chr7	+	86792554	86792648	86781741	86781871	86792810	86792855	53921	24,23,20	110,100,79	15,13,15	124114117	144	50	0.00323005	0.0646387	0.07,0.074,0.081	0.04,0.038,0.043	0.035
53922	ENSG00000135164	DMTF1	chr7	+	86792554	86792648	86783705	86783844	86792810	86792855	53922	23,21,16	17,25,29	13,13,13	22,40,26	144	50	0.0220684	0.254097	0.32,0.226,0.161	0.17,0.101,0.148	0.096
53923	ENSG00000135164	DMTF1	chr7	+	86792554	86792648	86784770	86784813	86792810	86792855	53923	17,19,14	0,2,0	10,9,10	1,0,0	144	50	1	1	1.0,0.767,1.0	0.776,1.0,1.0	-0.003
53925	ENSG00000135164	DMTF1	chr7	+	86793569	86793647	86792197	86792933	86794249	86794339	53925	2,2,0	98,76,88	2,1,4	85,104,92	128	50	1	1	0.008,0.01,0.0	0.009,0.004,0.017	-0.004
53926	ENSG00000135164	DMTF1	chr7	+	86794249	86794366	86792535	86792933	86795798	86795809	53926	228214200	0,2,0	225238216	3,3,3	167	50	0.0269738	0.292436	1.0,0.97,1.0	0.957,0.96,0.956	0.032
53927	ENSG00000135164	DMTF1	chr7	+	86795798	86795921	86794249	86794366	86800310	86800333	53927	208233223	11,1,8	268247216	9,5,4	173	50	0.585169	1	0.845,0.985,0.89	0.896,0.935,0.94	-0.017
53928	ENSG00000135164	DMTF1	chr7	+	86808860	86809018	86803908	86803985	86810624	86810657	53928	315283306	0,0,0	345289245	1,0,2	208	50	1	1	1.0,1.0,1.0	0.988,1.0,0.967	0.015
53929	ENSG00000135164	DMTF1	chr7	+	86810624	86810657	86808860	86809018	86811543	86811653	53929	172158161	0,0,0	173176117	1,0,0	83	50	1	1	1.0,1.0,1.0	0.99,1.0,1.0	0.003
53931	ENSG00000135164	DMTF1	chr7	+	86814135	86814208	86813712	86813941	86815144	86815296	53931	4,5,1	104108115	0,0,0	118102119	123	50	0.933498	1	0.015,0.018,0.004	0.0,0.0,0.0	0.012
53935	ENSG00000135164	DMTF1	chr7	+	86823999	86824144	86823040	86823418	86824346	86824482	53935	237202288	13,16,19	257267227	26,14,8	195	50	0.828734	1	0.824,0.764,0.795	0.717,0.83,0.879	-0.014
53939	ENSG00000196262	PPIA	chr7	+	44838346	44838413	44836279	44836392	44838845	44838876	53939	118117147	92371093011027	432404307	10822114308854	117	50	9.82378e-07	0.000123727	0.005,0.005,0.006	0.017,0.015,0.015	-0.01
53940	ENSG00000196262	PPIA	chr7	+	44838346	44838503	44836279	44836392	44838845	44838876	53940	96,98,123	92371093011027	332316220	10822114308854	207	50	1	1	0.003,0.002,0.003	0.007,0.007,0.006	-0.004
53941	ENSG00000196262	PPIA	chr7	+	44838845	44838876	44836278	44836392	44838990	44839079	53941	166701929119560	0,0,1	187741996615911	2,0,0	81	50	1	1	1.0,1.0,1.0	1.0,1.0,1.0	0
53942	ENSG00000196262	PPIA	chr7	+	44838990	44839079	44836278	44836392	44840885	44841223	53942	1,2,4	4,9,4	3,1,0	3,7,5	139	50	0.253155	1	0.083,0.074,0.265	0.265,0.049,0.0	0.036
53943	ENSG00000196262	PPIA	chr7	+	44838990	44839079	44838845	44838876	44839300	44839473	53943	224062564326193	3,2,0	249862661521198	2,2,3	139	50	1	1	1.0,1.0,1.0	1.0,1.0,1.0	0
53944	ENSG00000196262	PPIA	chr7	+	44839300	44839473	44838990	44839079	44840022	44840142	53944	94951080511110	0,0,0	10553110958708	0,3,0	223	50	1	1	1.0,1.0,1.0	1.0,0.999,1.0	0
53945	ENSG00000196262	PPIA	chr7	+	44839300	44839473	44838990	44839079	44840885	44841229	53945	190312193022548	1,2,3	219712322418261	1,1,0	223	50	1	1	1.0,1.0,0.999	1.0,1.0,1.0	0
53946	ENSG00000196262	PPIA	chr7	+	44840022	44840142	44838990	44839079	44840885	44841223	53946	5,13,11	1,2,3	17,23,23	1,1,0	170	50	1	1	0.595,0.657,0.519	0.833,0.871,1.0	-0.311
53947	ENSG00000196262	PPIA	chr7	+	44840022	44840142	44839300	44839473	44840885	44841223	53947	8,20,17	95391116311454	28,32,30	11433121649573	170	50	1	1	0.0,0.001,0.0	0.001,0.001,0.001	-0.001
53950	ENSG00000103496	STX4	chr16	+	31045782	31045857	31045524	31045646	31046290	31046353	53950	73,65,96	1,0,0	93,87,50	1,0,3	125	50	0.759039	1	0.967,1.0,1.0	0.974,1.0,0.87	0.041
53951	ENSG00000103496	STX4	chr16	+	31047019	31047082	31046290	31046361	31049246	31049355	53951	3,1,3	36,31,51	0,0,0	54,67,48	113	50	0.638548	1	0.036,0.014,0.025	0.0,0.0,0.0	0.025
53952	ENSG00000108848	LUC7L3	chr17	+	48800024	48800106	48797007	48797192	48814320	48814387	53952	1,0,0	173178220	0,0,0	112,89,167	132	50	1	1	0.002,0.0,0.0	0.0,0.0,0.0	0.001
53954	ENSG00000108848	LUC7L3	chr17	+	48814320	48814387	48796904	48797192	48817666	48817706	53954	344394429	0,1,0	254226338	0,0,0	117	50	1	1	1.0,0.994,1.0	1.0,1.0,1.0	-0.002
53955	ENSG00000108848	LUC7L3	chr17	+	48814647	48814840	48814320	48814387	48817666	48817706	53955	78,79,106	192230247	68,38,59	157146202	243	50	0.175909	1	0.077,0.066,0.081	0.082,0.051,0.057	0.011
53956	ENSG00000108848	LUC7L3	chr17	+	48815497	48815560	48814647	48814840	48817666	48817706	53956	9,11,7	20,20,22	4,5,16	14,7,19	113	50	0.431026	1	0.166,0.196,0.123	0.112,0.24,0.271	-0.046
53957	ENSG00000108848	LUC7L3	chr17	+	48815501	48815560	48814320	48814387	48817666	48817706	53957	7,4,3	192230247	2,1,5	157146202	109	50	1	1	0.016,0.008,0.006	0.006,0.003,0.011	0.003
53958	ENSG00000108848	LUC7L3	chr17	+	48821066	48821171	48819017	48819092	48823080	48823364	53958	254251278	0,0,0	237197346	2,0,0	155	50	1	1	1.0,1.0,1.0	0.975,1.0,1.0	0.008
53959	ENSG00000108848	LUC7L3	chr17	+	48822012	48822174	48821066	48821171	48823080	48823364	53959	498523590	0,1,0	432408590	0,0,0	212	50	1	1	1.0,0.992,1.0	1.0,1.0,1.0	-0.003
53960	ENSG00000108848	LUC7L3	chr17	+	48826579	48826705	48823902	48824063	48827861	48827911	53960	62,46,65	371358403	34,24,24	266228421	176	50	0.00101133	0.0274929	0.045,0.035,0.044	0.035,0.029,0.016	0.015
53961	ENSG00000108848	LUC7L3	chr17	+	48826579	48826705	48825749	48825777	48827861	48827911	53961	35,30,42	3,0,0	28,13,14	0,2,1	176	50	0.767916	1	0.768,1.0,1.0	1.0,0.649,0.799	0.107
53962	ENSG00000108848	LUC7L3	chr17	+	48826584	48826705	48823902	48824063	48828107	48828374	53962	2,0,1	3,10,8	2,3,0	0,3,4	171	50	0.112397	0.768655	0.163,0.0,0.035	1.0,0.226,0.0	-0.343
53963	ENSG00000108848	LUC7L3	chr17	+	48827861	48828002	48823902	48824063	48828107	48828213	53963	426421478	3,10,8	315287491	0,3,4	191	50	0.0109792	0.154908	0.974,0.917,0.94	1.0,0.962,0.97	-0.034
53964	ENSG00000108848	LUC7L3	chr17	+	48828657	48828723	48828107	48828213	48829560	48829946	53964	25,27,19	7,13,8	11,14,12	19,3,6	116	50	0.304869	1	0.606,0.472,0.506	0.2,0.668,0.463	0.084
53965	ENSG00000138623	SEMA7A	chr15	-	74710608	74710650	74710217	74710310	74711141	74711293	53965	11,19,4	0,0,1	29,10,13	1,3,0	92	50	0.213342	1	1.0,1.0,0.685	0.94,0.644,1.0	0.034
53968	ENSG00000075292	ZNF638	chr2	+	71561630	71561726	71558895	71558995	71575882	71576271	53968	0,0,4	82,79,81	0,0,0	55,59,59	146	50	1	1	0.0,0.0,0.017	0.0,0.0,0.0	0.006
53969	ENSG00000075292	ZNF638	chr2	+	71561630	71561726	71558895	71558995	71582848	71582910	53969	0,2,0	7,5,8	0,0,0	12,11,7	146	50	1	1	0.0,0.12,0.0	0.0,0.0,0.0	0.04
53971	ENSG00000075292	ZNF638	chr2	+	71561630	71561726	71558895	71559005	71575882	71576271	53971	0,0,4	8,18,24	0,0,0	16,18,9	146	50	0.452391	1	0.0,0.0,0.054	0.0,0.0,0.0	0.018
53972	ENSG00000075292	ZNF638	chr2	+	71561630	71561726	71558895	71559005	71582848	71582910	53972	0,2,0	3,13,8	0,0,0	7,2,11	146	50	1	1	0.0,0.05,0.0	0.0,0.0,0.0	0.017
53973	ENSG00000075292	ZNF638	chr2	+	71568839	71568967	71558911	71558995	71575882	71576172	53973	2,0,2	82,79,81	0,2,0	55,59,59	178	50	1	1	0.007,0.0,0.007	0.0,0.009,0.0	0.002
53974	ENSG00000075292	ZNF638	chr2	+	71568839	71568967	71558911	71559005	71575882	71576172	53974	3,0,0	8,18,24	0,1,0	16,18,9	178	50	1	1	0.095,0.0,0.0	0.0,0.015,0.0	0.027
53975	ENSG00000075292	ZNF638	chr2	+	71575556	71577401	71503774	71503884	71582848	71582910	53975	88,94,93	6,5,7	83,106,86	12,7,11	1895	50	0.125187	0.820833	0.279,0.332,0.26	0.154,0.285,0.171	0.087
53976	ENSG00000075292	ZNF638	chr2	+	71575556	71577401	71558893	71558995	71582848	71582910	53976	88,95,90	7,5,8	85,106,86	12,11,7	1895	50	0.227329	1	0.249,0.334,0.229	0.157,0.203,0.245	0.069
53977	ENSG00000075292	ZNF638	chr2	+	71575882	71577401	71503722	71503884	71582848	71582910	53977	109131105	6,5,7	117114104	12,7,11	1569	50	0.10494	0.732969	0.367,0.455,0.323	0.237,0.342,0.232	0.111
53978	ENSG00000075292	ZNF638	chr2	+	71575882	71577401	71558888	71559005	71582848	71582910	53978	96112113	3,13,8	99,124,95	7,2,11	1569	50	0.702061	1	0.505,0.215,0.31	0.311,0.664,0.216	-0.054
53979	ENSG00000075292	ZNF638	chr2	+	71582848	71582910	71503690	71503884	71590282	71590321	53979	267270252	0,1,0	299324248	3,1,2	112	50	0.7353	1	1.0,0.992,1.0	0.978,0.993,0.982	0.013
53981	ENSG00000075292	ZNF638	chr2	+	71591083	71591382	71590282	71590321	71592558	71592618	53981	454412406	1,1,0	444478388	0,0,1	349	50	1	1	0.985,0.983,1.0	1.0,1.0,0.982	-0.005
53982	ENSG00000075292	ZNF638	chr2	+	71607967	71608033	71607642	71607695	71620523	71620775	53982	5,4,5	6,11,4	6,12,1	3,11,3	116	50	0.399621	1	0.264,0.136,0.35	0.463,0.32,0.126	-0.053
53983	ENSG00000075292	ZNF638	chr2	+	71607967	71608033	71607642	71607695	71623270	71623321	53983	6,5,7	117111118	5,17,1	113,135,98	116	50	0.505167	1	0.022,0.019,0.025	0.019,0.051,0.004	-0.003
53984	ENSG00000075292	ZNF638	chr2	+	71615752	71615853	71607642	71607695	71620523	71620775	53984	20,22,32	6,11,4	37,41,19	3,11,3	151	50	0.253162	1	0.525,0.398,0.726	0.803,0.552,0.677	-0.128
53985	ENSG00000075292	ZNF638	chr2	+	71620523	71620775	71607642	71607695	71623270	71623321	53985	7,11,4	117111118	3,11,3	113,135,98	302	50	0.957697	1	0.01,0.016,0.006	0.004,0.013,0.005	0.003
53986	ENSG00000075292	ZNF638	chr2	+	71620523	71620775	71607967	71608033	71623270	71623321	53986	1,0,0	1,1,2	1,0,0	0,5,0	302	50	1	1	0.142,0.0,0.0	1.0,0.0,NA	-0.453
53987	ENSG00000075292	ZNF638	chr2	+	71635251	71635377	71633257	71633392	71645731	71645769	53987	292259308	1,1,4	316356261	1,0,0	176	50	0.634082	1	0.988,0.987,0.956	0.989,1.0,1.0	-0.019
53988	ENSG00000075292	ZNF638	chr2	+	71649943	71651168	71645731	71645769	71651779	71651845	53988	311326400	1,5,3	382439351	3,5,15	1275	50	0.0866881	0.646692	0.924,0.719,0.839	0.833,0.775,0.479	0.132
53989	ENSG00000075292	ZNF638	chr2	+	71651779	71651845	71645351	71645769	71655676	71655781	53989	2,6,3	3,0,4	3,6,14	2,2,1	116	50	0.307614	1	0.223,1.0,0.244	0.393,0.564,0.858	-0.116
53990	ENSG00000075292	ZNF638	chr2	+	71653589	71654544	71651779	71651845	71655676	71655781	53990	220256289	1,1,0	347309263	1,3,0	1005	50	1	1	0.916,0.927,1.0	0.945,0.837,1.0	0.02
53991	ENSG00000075292	ZNF638	chr2	+	71655660	71655781	71654479	71654544	71658456	71658558	53991	152118147	2,0,3	150145122	0,0,0	171	50	0.844985	1	0.957,1.0,0.935	1.0,1.0,1.0	-0.036
53992	ENSG00000075292	ZNF638	chr2	+	71655676	71655781	71645351	71645769	71658456	71658558	53992	155116150	0,1,0	152145123	0,2,0	155	50	1	1	1.0,0.974,1.0	1.0,0.959,1.0	0.005
53993	ENSG00000075292	ZNF638	chr2	+	71655676	71655781	71653589	71654544	71658456	71658558	53993	267268320	2,0,3	348306272	0,0,0	155	50	0.643956	1	0.977,1.0,0.972	1.0,1.0,1.0	-0.017
53994	ENSG00000075292	ZNF638	chr2	+	71658456	71658558	71653975	71654544	71660294	71660413	53994	178198230	0,1,1	209219182	0,0,0	152	50	1	1	1.0,0.985,0.987	1.0,1.0,1.0	-0.009
53995	ENSG00000075292	ZNF638	chr2	+	71660605	71660665	71660294	71660413	71661871	71662199	53995	0,0,0	406395417	0,1,2	416459361	110	50	1	1	0.0,0.0,0.0	0.0,0.001,0.003	-0.001
53996	ENSG00000143674	MLK4	chr1	+	233482187	233482368	233463513	233464579	233489552	233489701	53996	305375368	13,9,12	285253181	4,7,6	231	50	0.221995	1	0.835,0.9,0.869	0.939,0.887,0.867	-0.03
53997	ENSG00000143674	MLK4	chr1	+	233489552	233489701	233463513	233464579	233490581	233490757	53997	286348293	2,0,0	264287187	3,0,0	199	50	1	1	0.973,1.0,1.0	0.957,1.0,1.0	0.005
53998	ENSG00000143674	MLK4	chr1	+	233497798	233498039	233490581	233490757	233507783	233507906	53998	418457451	0,0,0	375373297	1,0,0	291	50	1	1	1.0,1.0,1.0	0.985,1.0,1.0	0.005
53999	ENSG00000143674	MLK4	chr1	+	233497798	233498039	233490581	233490757	233511661	233511812	53999	222257257	4,0,0	216216166	0,0,0	291	50	0.630181	1	0.905,1.0,1.0	1.0,1.0,1.0	-0.032
54000	ENSG00000143674	MLK4	chr1	+	233507783	233507906	233490581	233490757	233511661	233511812	54000	207227272	4,0,0	189194116	0,0,0	173	50	0.758435	1	0.937,1.0,1.0	1.0,1.0,1.0	-0.021
54001	ENSG00000143674	MLK4	chr1	+	233507783	233507906	233497798	233498039	233511661	233511812	54001	404427467	1,0,1	350352247	3,1,0	173	50	1	1	0.992,1.0,0.993	0.971,0.99,1.0	0.008
54005	ENSG00000161791	FMNL3	chr12	-	50040421	50040536	50038715	50039686	50040668	50040792	54005	44,26,45	1,0,2	67,57,65	2,0,0	165	50	0.687726	1	0.93,1.0,0.872	0.91,1.0,1.0	-0.036
54006	ENSG00000161791	FMNL3	chr12	-	50052224	50052377	50050864	50050973	50055748	50055832	54006	50,44,63	0,4,0	57,65,42	6,22,7	203	50	9.18856e-06	0.00075474	1.0,0.73,1.0	0.701,0.421,0.596	0.337
54007	ENSG00000161791	FMNL3	chr12	-	50059614	50059691	50055517	50055832	50059909	50059990	54007	57,61,50	0,1,0	65,73,73	0,0,0	127	50	1	1	1.0,0.96,1.0	1.0,1.0,1.0	-0.013
54008	ENSG00000161791	FMNL3	chr12	-	50059909	50059990	50055517	50055832	50062253	50062337	54008	31,38,29	0,0,0	38,42,38	1,0,0	131	50	1	1	1.0,1.0,1.0	0.935,1.0,1.0	0.022
54009	ENSG00000161791	FMNL3	chr12	-	50062253	50062337	50055517	50055832	50100837	50101003	54009	10,11,26	1,0,1	19,23,12	1,2,0	134	50	0.646166	1	0.789,1.0,0.907	0.876,0.811,1.0	0.003
54010	ENSG00000140044	JDP2	chr14	+	75904600	75904824	75894748	75894955	75928128	75928233	54010	16,9,6	0,0,0	26,37,22	1,0,0	274	50	1	1	1.0,1.0,1.0	0.826,1.0,1.0	0.058
54011	ENSG00000154025	SLC5A10	chr17	+	18872654	18872735	18872364	18872470	18874325	18874531	54011	1,1,2	0,3,2	2,4,1	8,5,1	131	50	0.819488	1	1.0,0.113,0.276	0.087,0.234,0.276	0.264
54015	ENSG00000176095	IP6K1	chr3	-	49770223	49770405	49765535	49765711	49775644	49775855	54015	139171161	0,0,0	172149105	1,0,0	232	50	1	1	1.0,1.0,1.0	0.974,1.0,1.0	0.009
54016	ENSG00000176095	IP6K1	chr3	-	49775644	49775855	49765535	49765711	49785250	49785601	54016	103,80,72	0,0,0	88,72,75	1,0,0	261	50	1	1	1.0,1.0,1.0	0.944,1.0,1.0	0.019
54017	ENSG00000176095	IP6K1	chr3	-	49785250	49785601	49775644	49775855	49823786	49823960	54017	154118131	2,7,5	136120107	11,11,6	401	50	0.024172	0.2712	0.906,0.678,0.766	0.607,0.576,0.69	0.159
54018	ENSG00000188338	SLC38A3	chr3	+	50244768	50244910	50242678	50242781	50251581	50251733	54018	8,0,0	1,0,2	0,0,0	1,1,0	192	50	1	1	0.676,NA,0.0	0.0,0.0,NA	0.338
54020	ENSG00000173653	RCE1	chr11	+	66611229	66611332	66610882	66611111	66611756	66611835	54020	28,52,38	0,1,0	42,45,35	0,0,0	153	50	1	1	1.0,0.944,1.0	1.0,1.0,1.0	-0.019
54021	ENSG00000173653	RCE1	chr11	+	66611426	66611510	66610305	66611332	66611756	66611835	54021	45,75,51	0,0,1	107,77,81	0,0,0	134	50	1	1	1.0,1.0,0.95	1.0,1.0,1.0	-0.017
54022	ENSG00000173653	RCE1	chr11	+	66611430	66611510	66611118	66611332	66611756	66611835	54022	40,65,55	0,0,1	86,58,62	0,0,0	130	50	1	1	1.0,1.0,0.955	1.0,1.0,1.0	-0.015
54023	ENSG00000173653	RCE1	chr11	+	66612970	66613033	66612636	66612708	66613330	66613999	54023	93,66,85	7,6,7	75,87,70	2,4,2	113	50	0.0172214	0.213216	0.855,0.83,0.843	0.943,0.906,0.939	-0.087
54024	ENSG00000179588	ZFPM1	chr16	+	88555438	88555561	88552346	88552451	88580794	88580928	54024	14,12,22	0,0,0	29,15,18	1,0,0	173	50	1	1	1.0,1.0,1.0	0.893,1.0,1.0	0.036
54025	ENSG00000179588	ZFPM1	chr16	+	88580794	88580928	88555438	88555561	88593221	88593324	54025	26,4,15	0,0,0	18,10,14	5,0,0	184	50	0.0156975	0.199806	1.0,1.0,1.0	0.495,1.0,1.0	0.168
54026	ENSG00000152061	RABGAP1L	chr1	+	174241551	174241618	174221581	174221728	174244970	174245073	54026	148149117	2,0,3	183210133	0,2,0	117	50	0.510969	1	0.969,1.0,0.943	1.0,0.978,1.0	-0.022
54027	ENSG00000152061	RABGAP1L	chr1	+	174274123	174274265	174247750	174247917	174340116	174340210	54027	146176156	0,0,1	225195145	0,0,1	192	50	1	1	1.0,1.0,0.976	1.0,1.0,0.974	0.001
54028	ENSG00000152061	RABGAP1L	chr1	+	174363132	174363283	174340116	174340210	174606512	174606626	54028	100101134	1,0,0	125,157,96	0,1,0	201	50	1	1	0.961,1.0,1.0	1.0,0.975,1.0	-0.005
54029	ENSG00000152061	RABGAP1L	chr1	+	174606512	174606626	174363132	174363283	174652659	174652734	54029	104109116	0,0,1	120,154,87	0,0,0	164	50	1	1	1.0,1.0,0.973	1.0,1.0,1.0	-0.009
54030	ENSG00000152061	RABGAP1L	chr1	+	174652659	174652734	174606512	174606626	174668662	174668788	54030	106116116	0,0,0	135,175,94	0,0,1	125	50	1	1	1.0,1.0,1.0	1.0,1.0,0.974	0.009
54031	ENSG00000152061	RABGAP1L	chr1	+	174671250	174671394	174668662	174668788	174721450	174721492	54031	79,82,70	2,0,1	114,140,80	0,0,3	194	50	0.471804	1	0.911,1.0,0.947	1.0,1.0,0.873	-0.005
54032	ENSG00000152061	RABGAP1L	chr1	+	174780969	174781098	174721450	174721492	174926593	174926686	54032	127,63,97	0,0,1	133145105	0,0,0	179	50	1	1	1.0,1.0,0.964	1.0,1.0,1.0	-0.012
54033	ENSG00000152061	RABGAP1L	chr1	+	174846529	174846743	174780969	174781098	174926593	174926686	54033	8,20,15	81,44,72	32,32,21	76,97,67	264	50	0.0242081	0.271398	0.018,0.079,0.038	0.074,0.059,0.056	-0.018
54034	ENSG00000152061	RABGAP1L	chr1	+	174846529	174846743	174844683	174844851	174926593	174926686	54034	11,24,16	0,0,0	34,32,25	0,1,1	264	50	1	1	1.0,1.0,1.0	1.0,0.858,0.826	0.105
54035	ENSG00000152061	RABGAP1L	chr1	+	174927027	174927310	174926593	174926686	174938413	174938524	54035	4,3,5	57,62,60	25,33,19	68,93,56	333	50	3.00195e-09	8.17831e-07	0.01,0.007,0.012	0.052,0.051,0.048	-0.041
54036	ENSG00000152061	RABGAP1L	chr1	+	174957777	174957975	174951970	174952042	174958985	174959478	54036	106100104	31,14,25	134,132,87	18,33,13	248	50	0.401082	1	0.408,0.59,0.456	0.6,0.446,0.574	-0.055
54037	ENSG00000243927	MRPS6	chr21	+	35475133	35475207	35445523	35445568	35497640	35497780	54037	6,5,0	2,2,1	1,1,0	3,1,1	124	50	0.00112301	0.0295005	0.547,0.502,0.0	0.118,0.287,0.0	0.215
54038	ENSG00000243927	MRPS6	chr21	+	35475133	35475207	35445848	35446045	35497640	35497780	54038	6,6,3	104142128	5,9,5	121,127,90	124	50	0.334032	1	0.023,0.017,0.009	0.016,0.028,0.022	-0.006
54039	ENSG00000243927	MRPS6	chr21	+	35475795	35475818	35475133	35475207	35497640	35497780	54039	24,14,17	2,3,0	27,21,13	0,0,0	73	50	0.056428	0.486272	0.892,0.762,1.0	1.0,1.0,1.0	-0.115
54040	ENSG00000243927	MRPS6	chr21	+	35497640	35497780	35445822	35446045	35514707	35515334	54040	228237228	1,2,3	194205161	3,4,5	190	50	0.0380405	0.371835	0.984,0.969,0.952	0.944,0.931,0.894	0.045
54043	ENSG00000119446	RBM18	chr9	-	125006022	125006147	125003948	125004322	125007534	125007620	54043	2,3,5	105,99,112	6,16,3	121,144,99	175	50	0.0533973	0.467582	0.005,0.009,0.013	0.014,0.031,0.009	-0.009
54044	ENSG00000119446	RBM18	chr9	-	125009796	125009883	125007534	125007620	125014125	125014252	54044	145112168	0,0,0	149164140	0,2,0	137	50	1	1	1.0,1.0,1.0	1.0,0.968,1.0	0.011
54045	ENSG00000119446	RBM18	chr9	-	125016552	125016646	125014125	125014252	125023658	125023787	54045	1,0,1	78,80,79	0,0,0	91,88,63	144	50	1	1	0.004,0.0,0.004	0.0,0.0,0.0	0.003
54046	ENSG00000130202	PVRL2	chr19	+	45368527	45368917	45349431	45349870	45375109	45375406	54046	225205238	0,0,1	225207184	1,0,0	440	50	1	1	1.0,1.0,0.964	0.962,1.0,1.0	0.001
54047	ENSG00000130202	PVRL2	chr19	+	45375109	45375406	45368527	45368917	45377172	45377290	54047	370356392	0,0,0	417431365	0,1,0	347	50	1	1	1.0,1.0,1.0	1.0,0.984,1.0	0.005
54054	ENSG00000058404	CAMK2B	chr7	-	44272420	44272465	44270604	44270653	44273988	44274060	54054	0,0,1	7,12,7	1,2,4	25,30,14	95	50	0.0544632	0.474747	0.0,0.0,0.07	0.021,0.034,0.131	-0.039
54056	ENSG00000058404	CAMK2B	chr7	-	44273988	44274060	44270604	44270653	44274237	44274275	54056	12,19,13	0,0,0	35,54,29	0,1,0	122	50	1	1	1.0,1.0,1.0	1.0,0.957,1.0	0.014
54057	ENSG00000058404	CAMK2B	chr7	-	44273988	44274060	44270604	44270653	44280305	44280348	54057	7,12,7	0,2,0	25,32,14	0,0,0	122	50	1	1	1.0,0.711,1.0	1.0,1.0,1.0	-0.096
54059	ENSG00000058404	CAMK2B	chr7	-	44274237	44274275	44273988	44274060	44280305	44280348	54059	1,7,5	0,0,0	4,12,7	0,2,0	88	50	1	1	1.0,1.0,1.0	1.0,0.773,1.0	0.076
54060	ENSG00000058404	CAMK2B	chr7	-	44274237	44274278	44270604	44270653	44280305	44280348	54060	0,1,5	0,2,0	13,14,14	0,0,0	91	50	1	1	NA,0.216,1.0	1.0,1.0,1.0	-0.392
54061	ENSG00000058404	CAMK2B	chr7	-	44274237	44274278	44273988	44274060	44280305	44280348	54061	5,8,11	0,0,0	23,37,29	0,2,0	91	50	1	1	1.0,1.0,1.0	1.0,0.91,1.0	0.03
54065	ENSG00000058404	CAMK2B	chr7	-	44323729	44323824	44302603	44302663	44364955	44365020	54065	4,7,7	1,2,1	10,28,9	5,4,2	145	50	0.78372	1	0.58,0.547,0.707	0.408,0.707,0.608	0.037
54066	ENSG00000069702	TGFBR3	chr1	-	92163645	92163687	92161046	92161336	92174219	92174340	54066	161173171	0,2,0	176203126	0,3,0	92	50	1	1	1.0,0.979,1.0	1.0,0.974,1.0	0.002
54067	ENSG00000069702	TGFBR3	chr1	-	92224169	92224307	92200332	92200516	92262843	92263028	54067	229249238	1,2,2	237259162	2,0,0	188	50	0.501846	1	0.984,0.971,0.969	0.969,1.0,1.0	-0.015
54068	ENSG00000069702	TGFBR3	chr1	-	92251742	92251784	92224169	92224307	92262843	92263028	54068	0,0,0	109114118	0,0,2	108,107,69	92	50	1	1	0.0,0.0,0.0	0.0,0.0,0.016	-0.005
54069	ENSG00000069702	TGFBR3	chr1	-	92266515	92266612	92262843	92263028	92327027	92327201	54069	0,1,6	50,79,81	0,1,0	85,96,57	147	50	1	1	0.0,0.004,0.025	0.0,0.004,0.0	0.008
54070	ENSG00000069702	TGFBR3	chr1	-	92327027	92327201	92262843	92263028	92351434	92351489	54070	116162158	0,0,0	164186115	1,0,0	224	50	1	1	1.0,1.0,1.0	0.973,1.0,1.0	0.009
54071	ENSG00000069702	TGFBR3	chr1	-	92332312	92332399	92327027	92327201	92351434	92351679	54071	0,0,0	66,83,77	0,1,0	79,90,58	137	50	1	1	0.0,0.0,0.0	0.0,0.004,0.0	-0.001
54073	ENSG00000159210	SNF8	chr17	-	47009004	47009076	47007735	47007974	47010566	47010708	54073	460592615	3,1,3	694745610	3,10,4	122	50	0.11695	0.786982	0.984,0.996,0.988	0.99,0.968,0.984	0.009
54074	ENSG00000159210	SNF8	chr17	-	47009004	47009076	47007735	47007974	47013531	47013604	54074	441563594	5,6,5	663732589	5,1,2	122	50	0.0489415	0.440536	0.973,0.975,0.98	0.982,0.997,0.992	-0.014
54075	ENSG00000159210	SNF8	chr17	-	47009004	47009079	47006677	47007974	47010566	47010708	54075	103212271259	3,1,3	155916811338	3,10,4	125	50	1	1	0.993,0.998,0.994	0.995,0.985,0.993	0.004
54076	ENSG00000159210	SNF8	chr17	-	47009004	47009079	47006677	47007974	47013531	47013604	54076	445563601	5,6,5	663733590	5,1,2	125	50	0.0456025	0.420308	0.973,0.974,0.98	0.981,0.997,0.992	-0.014
54077	ENSG00000159210	SNF8	chr17	-	47010566	47010708	47006677	47007974	47013492	47013604	54077	7,3,6	2,1,1	6,10,11	0,0,2	192	50	0.0048393	0.0862393	0.477,0.439,0.61	1.0,1.0,0.589	-0.354
54078	ENSG00000159210	SNF8	chr17	-	47010566	47010708	47006677	47007974	47013531	47013604	54078	557687645	5,6,5	852890724	5,1,2	192	50	0.017987	0.219865	0.967,0.968,0.971	0.978,0.996,0.99	-0.019
54079	ENSG00000159210	SNF8	chr17	-	47010566	47010708	47009004	47009076	47013531	47013604	54079	573716663	0,1,0	880893741	0,0,0	192	50	1	1	1.0,0.995,1.0	1.0,1.0,1.0	-0.002
54080	ENSG00000159210	SNF8	chr17	-	47010566	47010708	47009004	47009079	47013531	47013604	54080	114413501307	3,0,7	174518281468	0,0,0	192	50	0.928354	1	0.99,1.0,0.98	1.0,1.0,1.0	-0.01
54081	ENSG00000159210	SNF8	chr17	-	47011840	47011938	47010566	47010708	47013531	47013604	54081	0,3,0	554686642	0,2,1	849880720	148	50	1	1	0.0,0.001,0.0	0.0,0.001,0.0	0
54082	ENSG00000159210	SNF8	chr17	-	47013492	47013604	47007742	47007974	47014381	47014486	54082	702733764	0,0,2	990991844	0,0,0	162	50	1	1	1.0,1.0,0.992	1.0,1.0,1.0	-0.003
54083	ENSG00000159210	SNF8	chr17	-	47013531	47013604	47006677	47007974	47014381	47014486	54083	705738768	0,0,2	995992844	0,0,0	123	50	1	1	1.0,1.0,0.994	1.0,1.0,1.0	-0.002
54085	ENSG00000159210	SNF8	chr17	-	47014216	47014295	47013531	47013604	47014381	47014486	54085	12,9,5	702732764	9,14,14	990991843	129	50	1	1	0.007,0.005,0.003	0.004,0.005,0.006	0
54086	ENSG00000159210	SNF8	chr17	-	47014381	47014486	47013064	47013604	47018285	47018424	54086	132514661527	0,0,0	194220151726	0,1,0	155	50	1	1	1.0,1.0,1.0	1.0,0.998,1.0	0.001
54088	ENSG00000159210	SNF8	chr17	-	47018285	47018424	47014017	47014486	47021286	47021337	54088	106712061297	1,0,1	164016841479	1,3,1	189	50	1	1	0.996,1.0,0.997	0.998,0.993,0.997	0.002
54089	ENSG00000149926	FAM57B	chr16	-	30047475	30047535	30046671	30046802	30052315	30052477	54089	1,0,2	0,1,0	0,0,1	0,0,2	110	50	1	1	1.0,0.0,1.0	NA,NA,0.185	0.482
54090	ENSG00000149926	FAM57B	chr16	-	30057886	30057952	30057643	30057708	30064094	30064244	54090	1,0,1	0,0,1	1,2,0	3,1,2	116	50	1	1	1.0,NA,0.301	0.126,0.463,0.0	0.454
54091	ENSG00000223745	RP4-717I23.3	chr1	-	93735239	93735315	93730194	93730329	93739030	93739140	54091	0,0,2	0,1,0	2,0,10	0,0,0	126	50	1	1	NA,0.0,1.0	1.0,NA,1.0	-0.5
54092	ENSG00000223745	RP4-717I23.3	chr1	-	93735239	93735315	93730194	93730329	93770944	93771027	54092	0,0,2	13,9,19	3,0,5	20,37,31	126	50	0.112485	0.768921	0.0,0.0,0.04	0.056,0.0,0.06	-0.025
54093	ENSG00000223745	RP4-717I23.3	chr1	-	93756121	93756243	93730225	93730329	93770944	93771027	54093	2,0,0	13,9,19	0,0,0	20,37,31	172	50	1	1	0.043,0.0,0.0	0.0,0.0,0.0	0.014
54094	ENSG00000223745	RP4-717I23.3	chr1	-	93770944	93771027	93727742	93727918	93790191	93790286	54094	8,3,8	1,1,0	8,16,11	0,1,1	133	50	1	1	0.75,0.53,1.0	1.0,0.857,0.805	-0.127
54095	ENSG00000223745	RP4-717I23.3	chr1	-	93770944	93771027	93730196	93730329	93780705	93780826	54095	13,9,21	0,0,1	20,39,35	5,2,3	133	50	0.000156605	0.0067809	1.0,1.0,0.888	0.601,0.88,0.814	0.198
54096	ENSG00000223745	RP4-717I23.3	chr1	-	93770944	93771027	93730196	93730329	93790191	93790286	54096	20,12,26	4,1,3	28,53,42	8,7,2	133	50	0.921244	1	0.653,0.819,0.765	0.568,0.74,0.888	0.014
54097	ENSG00000223745	RP4-717I23.3	chr1	-	93770944	93771027	93730196	93730329	93802933	93803026	54097	13,9,20	0,0,1	20,37,31	0,0,0	133	50	1	1	1.0,1.0,0.883	1.0,1.0,1.0	-0.039
54098	ENSG00000223745	RP4-717I23.3	chr1	-	93770944	93771027	93730196	93730329	93804913	93805093	54098	18,9,20	0,0,0	24,43,34	1,3,0	133	50	0.383197	1	1.0,1.0,1.0	0.9,0.843,1.0	0.086
54100	ENSG00000223745	RP4-717I23.3	chr1	-	93775271	93775347	93770944	93771027	93783724	93783785	54100	1,0,0	0,0,0	2,4,5	1,0,0	126	50	1	1	1.0,NA,NA	0.442,1.0,1.0	0.186
54101	ENSG00000223745	RP4-717I23.3	chr1	-	93775271	93775347	93770944	93771027	93790191	93790206	54101	6,0,0	7,3,7	3,4,5	8,16,11	126	50	0.535573	1	0.254,0.0,0.0	0.13,0.09,0.153	-0.04
54102	ENSG00000223745	RP4-717I23.3	chr1	-	93780705	93780826	93730203	93730329	93790191	93790248	54102	0,4,1	4,1,3	7,2,3	8,7,2	171	50	0.309197	1	0.0,0.539,0.089	0.204,0.077,0.305	0.014
54103	ENSG00000223745	RP4-717I23.3	chr1	-	93780705	93780826	93730203	93730329	93804913	93805093	54103	1,0,1	0,0,0	5,2,3	1,3,0	171	50	1	1	1.0,NA,1.0	0.594,0.163,1.0	0.414
54104	ENSG00000223745	RP4-717I23.3	chr1	-	93780705	93780826	93770944	93771027	93783724	93783785	54104	3,4,2	0,0,0	3,2,4	1,0,0	171	50	1	1	1.0,1.0,1.0	0.467,1.0,1.0	0.178
54105	ENSG00000223745	RP4-717I23.3	chr1	-	93780705	93780826	93770944	93771027	93790191	93790248	54105	0,4,2	7,3,7	2,2,4	8,16,11	171	50	0.578552	1	0.0,0.281,0.077	0.068,0.035,0.096	0.053
54106	ENSG00000223745	RP4-717I23.3	chr1	-	93780705	93780826	93770944	93771027	93804913	93805093	54106	1,0,2	5,0,1	0,2,4	4,6,3	171	50	1	1	0.055,NA,0.369	0.0,0.089,0.281	0.089
54108	ENSG00000223745	RP4-717I23.3	chr1	-	93780705	93780826	93775309	93775347	93790191	93790248	54108	0,5,0	5,0,0	2,0,3	1,0,0	171	50	1	1	0.0,1.0,NA	0.369,NA,1.0	-0.184
54109	ENSG00000223745	RP4-717I23.3	chr1	-	93783724	93783785	93770944	93771027	93790191	93790248	54109	1,2,2	7,3,7	4,3,12	8,16,11	111	50	0.0901469	0.663393	0.06,0.231,0.114	0.184,0.078,0.329	-0.062
54110	ENSG00000223745	RP4-717I23.3	chr1	-	93783724	93783785	93775271	93775347	93790191	93790248	54110	1,2,2	5,0,0	3,3,12	1,0,0	111	50	0.0461825	0.423631	0.083,1.0,1.0	0.575,1.0,1.0	-0.164
54111	ENSG00000223745	RP4-717I23.3	chr1	-	93783724	93783785	93777041	93777165	93790191	93790248	54111	1,2,4	8,6,0	4,3,12	3,15,3	111	50	0.603676	1	0.053,0.131,1.0	0.375,0.083,0.643	0.028
54112	ENSG00000223745	RP4-717I23.3	chr1	-	93783724	93783785	93780705	93780826	93790191	93790248	54112	4,6,2	0,4,0	6,3,12	2,0,0	111	50	0.190059	1	1.0,0.403,1.0	0.575,1.0,1.0	-0.057
54113	ENSG00000223745	RP4-717I23.3	chr1	-	93792158	93792219	93791325	93791452	93802933	93804831	54113	3,4,1	2,2,0	2,0,4	8,4,8	111	50	0.0281859	0.30156	0.403,0.474,1.0	0.101,0.0,0.184	0.531
54114	ENSG00000223745	RP4-717I23.3	chr1	-	93792158	93792219	93791325	93791452	93803930	93804091	54114	3,2,0	1,0,0	3,0,3	0,0,0	111	50	1	1	0.575,1.0,NA	1.0,NA,1.0	-0.213
54115	ENSG00000223745	RP4-717I23.3	chr1	-	93803786	93803825	93770944	93771027	93804712	93804831	54115	2,0,0	0,0,0	0,0,0	0,0,1	89	50	1	1	1.0,NA,NA	NA,NA,0.0	1
54116	ENSG00000223745	RP4-717I23.3	chr1	-	93803786	93803825	93770944	93771027	93804913	93805093	54116	0,0,0	5,0,1	0,3,0	4,6,3	89	50	1	1	0.0,NA,0.0	0.0,0.219,0.0	-0.073
54117	ENSG00000223745	RP4-717I23.3	chr1	-	93803786	93803825	93792158	93792219	93803930	93804088	54117	1,0,0	0,0,0	5,1,0	1,0,0	89	50	1	1	1.0,NA,NA	0.737,1.0,NA	0.131
54118	ENSG00000223745	RP4-717I23.3	chr1	-	93803786	93803825	93792158	93792219	93804712	93804831	54118	3,0,0	0,0,0	0,0,0	0,0,1	89	50	1	1	1.0,NA,NA	NA,NA,0.0	1
54119	ENSG00000223745	RP4-717I23.3	chr1	-	93804712	93804831	93770944	93771027	93804913	93805093	54119	12,9,14	5,0,1	9,31,20	4,6,3	169	50	0.31882	1	0.415,1.0,0.806	0.4,0.605,0.664	0.184
54120	ENSG00000223745	RP4-717I23.3	chr1	-	93804712	93804831	93803786	93803825	93804913	93805093	54120	14,9,14	0,0,0	9,31,19	0,3,0	169	50	0.695466	1	1.0,1.0,1.0	1.0,0.754,1.0	0.082
54121	ENSG00000223745	RP4-717I23.3	chr1	-	93805205	93805236	93804494	93805093	93806014	93806029	54121	54,34,56	3,0,0	82,67,94	1,1,1	81	50	1	1	0.917,1.0,1.0	0.981,0.976,0.983	-0.008
54122	ENSG00000223745	RP4-717I23.3	chr1	-	93805205	93805236	93804494	93805093	93811096	93811147	54122	24,9,19	0,2,0	27,24,41	0,3,0	81	50	0.757903	1	1.0,0.735,1.0	1.0,0.832,1.0	-0.032
54123	ENSG00000223745	RP4-717I23.3	chr1	-	93806014	93806067	93804494	93805093	93811096	93811147	54123	8,6,7	0,2,0	13,9,5	0,3,0	103	50	0.697948	1	1.0,0.593,1.0	1.0,0.593,1.0	0
54124	ENSG00000223745	RP4-717I23.3	chr1	-	93806014	93806067	93804494	93805093	93811280	93811360	54124	13,5,11	2,5,0	24,21,17	7,9,12	103	50	0.18073	1	0.759,0.327,1.0	0.625,0.531,0.407	0.174
54125	ENSG00000223745	RP4-717I23.3	chr1	-	93806014	93806067	93805205	93805236	93811096	93811147	54125	26,23,35	0,0,0	59,44,44	0,0,1	103	50	1	1	1.0,1.0,1.0	1.0,1.0,0.955	0.015
54126	ENSG00000223745	RP4-717I23.3	chr1	-	93811096	93811147	93804913	93805093	93811280	93811357	54126	0,2,0	2,5,0	0,2,0	7,9,12	101	50	1	1	0.0,0.165,NA	0.0,0.099,0.0	0.05
54127	ENSG00000223745	RP4-717I23.3	chr1	-	93811096	93811147	93806014	93806067	93811280	93811357	54127	5,3,5	19,13,20	14,5,1	33,27,30	101	50	0.687131	1	0.115,0.103,0.11	0.174,0.084,0.016	0.018
54128	ENSG00000213341	CHUK	chr10	-	101954181	101954278	101953740	101953888	101959727	101959777	54128	330362382	0,0,0	434462319	0,1,2	147	50	1	1	1.0,1.0,1.0	1.0,0.994,0.982	0.008
54129	ENSG00000213341	CHUK	chr10	-	101961844	101961906	101960427	101960537	101964262	101964414	54129	272286284	2,4,3	348295233	4,2,1	112	50	0.503033	1	0.984,0.97,0.977	0.975,0.985,0.99	-0.006
54130	ENSG00000213341	CHUK	chr10	-	101981868	101981938	101980344	101980433	101982622	101982737	54130	306349327	0,0,0	354324249	0,0,1	120	50	1	1	1.0,1.0,1.0	1.0,1.0,0.99	0.003
54131	ENSG00000213341	CHUK	chr10	-	101985679	101985774	101982622	101982737	101989184	101989376	54131	249248293	0,0,0	285256199	0,0,1	145	50	1	1	1.0,1.0,1.0	1.0,1.0,0.986	0.005
54132	ENSG00000107902	LHPP	chr10	+	126172707	126172895	126150402	126150556	126176990	126177144	54132	49,60,55	2,0,0	56,55,34	0,0,0	238	50	1	1	0.837,1.0,1.0	1.0,1.0,1.0	-0.054
54133	ENSG00000107902	LHPP	chr10	+	126172707	126172895	126150402	126150556	126185529	126185593	54133	17,21,13	0,0,0	20,19,9	1,1,0	238	50	1	1	1.0,1.0,1.0	0.808,0.8,1.0	0.131
54134	ENSG00000107902	LHPP	chr10	+	126176990	126177144	126150402	126150556	126185529	126185593	54134	24,21,26	0,0,0	16,28,25	1,1,0	204	50	1	1	1.0,1.0,1.0	0.797,0.873,1.0	0.11
54135	ENSG00000107902	LHPP	chr10	+	126176990	126177144	126172707	126172895	126185529	126185593	54135	54,62,68	0,2,0	52,64,50	0,0,0	204	50	1	1	1.0,0.884,1.0	1.0,1.0,1.0	-0.039
54136	ENSG00000107902	LHPP	chr10	+	126185529	126185593	126176990	126177144	126186604	126186697	54136	48,45,47	0,1,3	50,65,45	0,0,0	114	50	0.779383	1	1.0,0.952,0.873	1.0,1.0,1.0	-0.058
54137	ENSG00000107902	LHPP	chr10	+	126205748	126205840	126186604	126186697	126301832	126302710	54137	5,18,20	1,0,1	26,23,13	0,0,1	142	50	1	1	0.638,1.0,0.876	1.0,1.0,0.821	-0.102
54138	ENSG00000104872	PIH1D1	chr19	-	49950594	49950674	49950280	49950356	49951083	49951165	54138	118172159	0,2,3	192166142	3,1,3	130	50	0.535019	1	1.0,0.971,0.953	0.961,0.985,0.948	0.01
54139	ENSG00000104872	PIH1D1	chr19	-	49950594	49950677	49950280	49950356	49951083	49951165	54139	120172157	0,2,3	190171147	3,1,3	133	50	0.548703	1	1.0,0.97,0.952	0.96,0.985,0.949	0.009
54140	ENSG00000104872	PIH1D1	chr19	-	49950594	49950724	49950280	49950356	49951083	49951165	54140	325381390	0,2,3	381420347	3,1,3	180	50	0.543106	1	1.0,0.981,0.973	0.972,0.992,0.97	0.007
54141	ENSG00000104872	PIH1D1	chr19	-	49951257	49951319	49950966	49951165	49952731	49952777	54141	352367412	4,0,0	392520348	1,0,6	112	50	0.956429	1	0.975,1.0,1.0	0.994,1.0,0.963	0.006
54142	ENSG00000104872	PIH1D1	chr19	-	49952596	49952911	49951257	49951319	49954038	49954105	54142	219278306	0,0,0	307308248	10,0,0	365	50	0.000781251	0.022738	1.0,1.0,1.0	0.808,1.0,1.0	0.064
54143	ENSG00000104872	PIH1D1	chr19	-	49952731	49952911	49951257	49951319	49954038	49954093	54143	398470500	0,0,0	498559401	10,0,0	230	50	0.0716897	0.569626	1.0,1.0,1.0	0.915,1.0,1.0	0.028
54144	ENSG00000104872	PIH1D1	chr19	-	49954741	49954835	49954038	49954105	49956649	49956751	54144	172173165	0,0,0	171180130	1,2,0	144	50	1	1	1.0,1.0,1.0	0.983,0.969,1.0	0.016
54145	ENSG00000104872	PIH1D1	chr19	-	49954741	49954848	49954038	49954105	49956649	49956751	54145	174174165	0,0,0	165180130	1,2,0	157	50	1	1	1.0,1.0,1.0	0.981,0.966,1.0	0.018
54149	ENSG00000259024	TVP23C-CDRT4	chr17	-	15343524	15343599	15339337	15341517	15443746	15443875	54149	8,0,12	1,0,0	14,2,11	6,6,0	125	50	1	1	0.762,NA,1.0	0.483,0.118,1.0	0.347
54150	ENSG00000259024	TVP23C-CDRT4	chr17	-	15406411	15406546	15341204	15341517	15443746	15443875	54150	6,2,6	1,0,0	6,7,13	6,6,0	185	50	8.01628e-05	0.00398161	0.619,1.0,1.0	0.213,0.24,1.0	0.389
54151	ENSG00000259024	TVP23C-CDRT4	chr17	-	15406411	15406546	15343524	15343599	15443746	15443875	54151	5,3,6	6,0,9	3,17,8	11,0,10	185	50	0.740647	1	0.184,1.0,0.153	0.069,1.0,0.178	0.03
54152	ENSG00000259024	TVP23C-CDRT4	chr17	-	15406411	15406546	15343524	15343599	15449098	15449230	54152	2,1,4	0,0,0	2,12,6	0,3,0	185	50	0.332153	1	1.0,1.0,1.0	1.0,0.519,1.0	0.16
54153	ENSG00000259024	TVP23C-CDRT4	chr17	-	15443746	15443875	15343524	15343599	15449098	15449230	54153	31,51,59	0,0,0	70,59,74	0,3,0	179	50	0.771882	1	1.0,1.0,1.0	1.0,0.846,1.0	0.051
54154	ENSG00000259024	TVP23C-CDRT4	chr17	-	15443746	15443875	15406411	15406546	15449098	15449230	54154	28,53,53	0,0,1	60,64,66	0,0,0	179	50	1	1	1.0,1.0,0.937	1.0,1.0,1.0	-0.021
54155	ENSG00000259024	TVP23C-CDRT4	chr17	-	15456998	15457143	15450372	15450462	15458595	15458678	54155	87,66,63	3,1,0	149,93,92	3,2,0	195	50	0.817957	1	0.881,0.944,1.0	0.927,0.923,1.0	-0.008
54156	ENSG00000259024	TVP23C-CDRT4	chr17	-	15457078	15457143	15450372	15450462	15458595	15458678	54156	30,26,26	3,1,0	82,39,33	3,2,0	115	50	0.932014	1	0.813,0.919,1.0	0.922,0.894,1.0	-0.028
54157	ENSG00000160959	LRRC14	chr8	+	145744132	145744199	145743388	145743425	145744998	145745438	54157	0,2,1	8,7,14	0,2,1	6,5,5	117	50	0.978097	1	0.0,0.109,0.03	0.0,0.146,0.079	-0.029
54158	ENSG00000160959	LRRC14	chr8	+	145749019	145749489	145747965	145748717	145749644	145749830	54158	63,86,74	0,0,0	81100119	1,0,0	520	50	1	1	1.0,1.0,1.0	0.886,1.0,1.0	0.038
54159	ENSG00000114126	TFDP2	chr3	-	141682653	141682805	141678515	141678682	141688914	141688983	54159	298368371	1,0,0	378420306	0,0,0	202	50	1	1	0.987,1.0,1.0	1.0,1.0,1.0	-0.004
54160	ENSG00000114126	TFDP2	chr3	-	141688914	141688983	141682653	141682805	141692889	141693033	54160	330392377	1,0,3	391450337	0,1,0	119	50	1	1	0.993,1.0,0.981	1.0,0.995,1.0	-0.007
54161	ENSG00000114126	TFDP2	chr3	-	141712379	141712427	141697361	141697524	141713861	141713983	54161	305292307	2,1,0	376346254	0,0,1	98	50	1	1	0.987,0.993,1.0	1.0,1.0,0.992	-0.004
54162	ENSG00000114126	TFDP2	chr3	-	141712379	141712427	141697361	141697524	141724282	141724386	54162	84,85,101	10,26,19	114,88,93	14,17,11	98	50	0.19776	1	0.811,0.625,0.731	0.806,0.725,0.812	-0.059
54163	ENSG00000114126	TFDP2	chr3	-	141713861	141713983	141697361	141697524	141724282	141724311	54163	191186183	10,26,19	209222187	14,17,11	172	50	0.15435	0.938126	0.847,0.675,0.737	0.813,0.792,0.832	-0.059
54165	ENSG00000114126	TFDP2	chr3	-	141713861	141713983	141712379	141712427	141719093	141719195	54165	238220219	0,0,0	271284174	0,1,0	172	50	1	1	1.0,1.0,1.0	1.0,0.988,1.0	0.004
54166	ENSG00000114126	TFDP2	chr3	-	141713861	141713983	141712379	141712427	141724282	141724311	54166	420398401	10,6,12	471489357	0,9,10	172	50	0.12297	0.81281	0.924,0.951,0.907	1.0,0.94,0.912	-0.023
54167	ENSG00000114126	TFDP2	chr3	-	141719093	141719196	141712379	141712427	141724282	141724386	54167	9,7,3	10,6,12	14,11,1	0,9,10	153	50	0.340858	1	0.227,0.276,0.076	1.0,0.285,0.032	-0.246
54168	ENSG00000114126	TFDP2	chr3	-	141719093	141719196	141713861	141713983	141724282	141724386	54168	16,14,4	189185183	23,27,4	209222186	153	50	0.118771	0.794607	0.027,0.024,0.007	0.035,0.038,0.007	-0.007
54170	ENSG00000114126	TFDP2	chr3	-	141724282	141724386	141697378	141697524	141811902	141811969	54170	105152150	1,1,1	148128118	1,0,1	154	50	1	1	0.972,0.98,0.98	0.98,1.0,0.975	-0.008
54171	ENSG00000114126	TFDP2	chr3	-	141724282	141724386	141713111	141713983	141747420	141747439	54171	220224216	0,1,0	258263216	1,0,0	154	50	1	1	1.0,0.986,1.0	0.988,1.0,1.0	-0.001
54172	ENSG00000114126	TFDP2	chr3	-	141724282	141724386	141713111	141713983	141772956	141772991	54172	210202205	1,0,0	232243209	0,0,2	154	50	1	1	0.986,1.0,1.0	1.0,1.0,0.971	0.005
54173	ENSG00000114126	TFDP2	chr3	-	141724282	141724386	141713111	141713983	141811902	141811969	54173	284311314	4,10,6	343333293	4,4,1	154	50	0.0164135	0.206068	0.958,0.91,0.944	0.965,0.964,0.99	-0.036
54174	ENSG00000114126	TFDP2	chr3	-	141772956	141772991	141713861	141713983	141811902	141811969	54174	9,3,9	4,10,6	11,9,7	4,4,1	85	50	0.0472754	0.430422	0.57,0.15,0.469	0.618,0.57,0.805	-0.268
54175	ENSG00000114126	TFDP2	chr3	-	141772956	141772991	141724282	141724386	141811902	141811969	54175	29,19,31	95126131	34,30,28	134111107	85	50	0.416747	1	0.152,0.081,0.122	0.13,0.137,0.133	-0.015
54176	ENSG00000114126	TFDP2	chr3	-	141772956	141772991	141724282	141724386	141868024	141868379	54176	15,6,14	2,1,0	12,16,8	1,0,0	85	50	0.856633	1	0.815,0.779,1.0	0.876,1.0,1.0	-0.094
54177	ENSG00000114126	TFDP2	chr3	-	141811867	141811969	141724282	141724386	141820576	141820683	54177	63,76,77	7,0,1	66,59,65	0,1,0	152	50	0.00292861	0.0599869	0.748,1.0,0.962	1.0,0.951,1.0	-0.08
54178	ENSG00000114126	TFDP2	chr3	-	141811902	141811969	141724282	141724386	141820576	141820599	54178	157202207	7,0,1	199170172	0,1,0	117	50	0.151647	0.926832	0.906,1.0,0.989	1.0,0.986,1.0	-0.03
54179	ENSG00000114126	TFDP2	chr3	-	141820576	141820683	141724282	141724386	141868024	141868302	54179	86,61,89	2,1,0	74,98,59	1,0,0	157	50	0.83308	1	0.932,0.951,1.0	0.959,1.0,1.0	-0.025
54181	ENSG00000110011	DNAJC4	chr11	+	63998503	63998619	63998123	63998412	63999342	63999436	54181	0,0,3	19,28,28	4,6,2	34,36,18	166	50	0.0174187	0.214613	0.0,0.0,0.031	0.034,0.048,0.032	-0.028
54182	ENSG00000110011	DNAJC4	chr11	+	63999342	63999436	63997903	63998412	63999901	64000086	54182	45,64,42	0,0,0	72,79,37	0,0,1	144	50	1	1	1.0,1.0,1.0	1.0,1.0,0.928	0.024
54183	ENSG00000110011	DNAJC4	chr11	+	63999865	64000086	63999349	63999436	64000175	64000356	54183	26,36,29	0,0,1	64,37,27	1,0,0	271	50	1	1	1.0,1.0,0.843	0.922,1.0,1.0	-0.026
54184	ENSG00000110011	DNAJC4	chr11	+	63999901	64000086	63999342	63999436	64000175	64000184	54184	52,72,43	0,0,1	102,80,46	1,0,0	235	50	1	1	1.0,1.0,0.901	0.956,1.0,1.0	-0.018
54185	ENSG00000110011	DNAJC4	chr11	+	63999981	64000086	63999363	63999436	64000175	64000337	54185	26,38,30	0,0,1	66,40,27	1,0,0	155	50	1	1	1.0,1.0,0.906	0.955,1.0,1.0	-0.016
54186	ENSG00000110011	DNAJC4	chr11	+	64000175	64000337	63999342	63999436	64001365	64001452	54186	13,30,21	0,0,0	47,37,32	0,1,2	212	50	0.859923	1	1.0,1.0,1.0	1.0,0.897,0.791	0.104
54187	ENSG00000165659	DACH1	chr13	-	72147549	72147705	72146971	72147144	72204687	72204849	54187	13,6,5	26,24,34	6,1,9	23,30,15	206	50	0.520019	1	0.108,0.057,0.034	0.06,0.008,0.127	0.001
54194	ENSG00000198932	GPRASP1	chrX	+	101907758	101907826	101906293	101906523	101908148	101908226	54194	0,0,1	0,0,0	4,3,10	0,1,1	118	50	1	1	NA,NA,1.0	1.0,0.56,0.809	0.21
54195	ENSG00000069011	PITX1	chr5	-	134366965	134367198	134363424	134365011	134369402	134369639	54195	173177227	0,0,0	185190162	0,2,0	283	50	1	1	1.0,1.0,1.0	1.0,0.944,1.0	0.019
54196	ENSG00000185621	LMLN	chr3	+	197710813	197710919	197707189	197707375	197712666	197712761	54196	28,28,39	0,0,1	43,62,31	0,0,0	156	50	1	1	1.0,1.0,0.926	1.0,1.0,1.0	-0.025
54197	ENSG00000185621	LMLN	chr3	+	197729885	197729996	197726136	197726213	197746123	197746256	54197	37,20,21	1,7,0	44,52,42	7,4,9	161	50	0.216179	1	0.92,0.47,1.0	0.661,0.801,0.592	0.112
54198	ENSG00000185621	LMLN	chr3	+	197762703	197762914	197751528	197751659	197765437	197765538	54198	21,25,22	0,2,0	19,19,9	0,1,0	261	50	1	1	1.0,0.705,1.0	1.0,0.784,1.0	-0.026
54199	ENSG00000136352	NKX2-1	chr14	-	36988672	36988817	36988189	36988575	36989257	36989339	54199	3,6,7	6,9,18	7,8,12	21,24,12	195	50	0.747528	1	0.114,0.146,0.091	0.079,0.079,0.204	-0.004
54200	ENSG00000164151	KIAA0947	chr5	+	5447953	5448010	5447833	5447873	5454664	5454728	54200	125130138	0,0,0	140134101	0,1,0	107	50	1	1	1.0,1.0,1.0	1.0,0.984,1.0	0.005
54201	ENSG00000164151	KIAA0947	chr5	+	5460548	5465339	5457444	5457854	5466446	5466615	54201	256291248	0,0,1	257270196	0,0,0	4841	50	1	1	1.0,1.0,0.719	1.0,1.0,1.0	-0.094
54202	ENSG00000164151	KIAA0947	chr5	+	5486833	5486932	5476085	5476192	5489261	5490347	54202	292244257	4,1,0	223260214	0,0,0	149	50	0.612318	1	0.961,0.988,1.0	1.0,1.0,1.0	-0.017
54203	ENSG00000171310	CHST11	chr12	+	104995683	104995769	104850748	104851292	105150726	105151117	54203	71,112,82	0,2,1	81,67,79	2,0,0	136	50	0.483671	1	1.0,0.954,0.968	0.937,1.0,1.0	-0.005
54204	ENSG00000171310	CHST11	chr12	+	104995683	104995769	104850750	104851307	105150726	105151117	54204	81,121,88	0,0,0	98,80,83	0,2,0	136	50	1	1	1.0,1.0,1.0	1.0,0.936,1.0	0.021
54205	ENSG00000144580	RQCD1	chr2	+	219438443	219438514	219433653	219433701	219445283	219445463	54205	0,0,0	114138179	3,0,0	147,150,88	121	50	1	1	0.0,0.0,0.0	0.008,0.0,0.0	-0.003
54206	ENSG00000144580	RQCD1	chr2	+	219438717	219438956	219433537	219433701	219445283	219445447	54206	2,3,4	114138179	0,0,0	147,150,88	289	50	1	1	0.003,0.004,0.004	0.0,0.0,0.0	0.004
54207	ENSG00000144580	RQCD1	chr2	+	219445283	219445463	219433302	219433701	219447693	219447809	54207	319366464	0,1,0	371403297	0,0,0	230	50	1	1	1.0,0.988,1.0	1.0,1.0,1.0	-0.004
54208	ENSG00000144580	RQCD1	chr2	+	219445717	219445837	219445283	219445463	219447693	219447809	54208	15,18,16	205228285	12,19,6	224253209	170	50	0.295055	1	0.021,0.023,0.016	0.016,0.022,0.008	0.005
54209	ENSG00000144580	RQCD1	chr2	+	219447693	219447809	219445283	219445463	219452308	219452418	54209	208231290	1,0,0	224254211	0,1,0	166	50	1	1	0.984,1.0,1.0	1.0,0.987,1.0	-0.001
54210	ENSG00000144580	RQCD1	chr2	+	219449334	219449444	219447693	219447809	219452308	219452418	54210	496586629	3,3,5	535529379	0,1,2	160	50	0.343898	1	0.981,0.984,0.975	1.0,0.994,0.983	-0.012
54211	ENSG00000144580	RQCD1	chr2	+	219452027	219452123	219449334	219449444	219452308	219452418	54211	0,0,1	224255276	0,2,0	239217168	146	50	1	1	0.0,0.0,0.001	0.0,0.003,0.0	-0.001
54212	ENSG00000144580	RQCD1	chr2	+	219457338	219457430	219457026	219457125	219458830	219459249	54212	413449456	0,2,3	451408343	0,0,1	142	50	1	1	1.0,0.988,0.982	1.0,1.0,0.992	-0.007
54216	ENSG00000248174	RP11-148L24.1	chr4	-	175035191	175035423	175018905	175018980	175041047	175041237	54216	3,2,3	0,0,0	3,2,1	0,0,1	282	50	1	1	1.0,1.0,1.0	1.0,1.0,0.151	0.283
54217	ENSG00000240498	CDKN2B-AS1	chr9	+	22029431	22029593	21994789	21995160	22032672	22032955	54217	24,13,21	1,0,5	10,16,12	0,2,1	212	50	0.128372	0.834023	0.85,1.0,0.498	1.0,0.654,0.739	-0.015
54218	ENSG00000240498	CDKN2B-AS1	chr9	+	22029431	22029593	21994789	21995160	22046749	22046899	54218	8,4,10	7,5,4	4,8,12	7,6,16	212	50	0.332902	1	0.212,0.159,0.371	0.119,0.239,0.15	0.078
54219	ENSG00000240498	CDKN2B-AS1	chr9	+	22032672	22032985	21994789	21995160	22046749	22046899	54219	9,0,9	7,5,4	2,2,2	7,6,16	363	50	0.00166305	0.0395222	0.15,0.0,0.237	0.038,0.044,0.017	0.096
54221	ENSG00000240498	CDKN2B-AS1	chr9	+	22032672	22032985	22029431	22029593	22046749	22046899	54221	25,9,15	1,0,0	8,8,3	0,0,2	363	50	0.37654	1	0.775,1.0,1.0	1.0,1.0,0.171	0.201
54222	ENSG00000240498	CDKN2B-AS1	chr9	+	22046315	22046448	22029431	22029593	22046749	22046899	54222	3,2,3	1,0,0	1,3,7	0,0,2	183	50	0.757882	1	0.45,1.0,1.0	1.0,1.0,0.489	-0.013
54223	ENSG00000240498	CDKN2B-AS1	chr9	+	22046315	22046448	22032672	22032985	22046749	22046899	54223	4,2,5	8,0,4	1,3,7	2,0,1	183	50	0.354768	1	0.12,1.0,0.255	0.12,1.0,0.657	-0.134
54225	ENSG00000240498	CDKN2B-AS1	chr9	+	22056250	22056386	22049104	22049227	22097256	22097363	54225	21,20,35	1,0,0	12,19,16	0,0,1	186	50	1	1	0.85,1.0,1.0	1.0,1.0,0.811	0.013
54226	ENSG00000240498	CDKN2B-AS1	chr9	+	22056250	22056386	22049104	22049227	22112318	22112394	54226	21,17,32	0,0,3	10,21,16	1,0,0	186	50	0.608332	1	1.0,1.0,0.741	0.729,1.0,1.0	0.004
54230	ENSG00000240498	CDKN2B-AS1	chr9	+	22061951	22062025	22056250	22056386	22063942	22064017	54230	15,4,3	4,0,5	6,4,6	1,2,3	124	50	0.861342	1	0.602,1.0,0.195	0.708,0.446,0.446	0.066
54231	ENSG00000240498	CDKN2B-AS1	chr9	+	22063942	22064017	22056250	22056386	22077677	22077889	54231	4,2,6	1,0,6	1,2,3	3,1,1	125	50	0.264834	1	0.615,1.0,0.286	0.118,0.444,0.545	0.265
54232	ENSG00000240498	CDKN2B-AS1	chr9	+	22063942	22064017	22056250	22056386	22096370	22096513	54232	5,1,5	2,0,3	2,2,3	0,0,0	125	50	0.000362779	0.0127368	0.5,1.0,0.4	1.0,1.0,1.0	-0.367
54233	ENSG00000240498	CDKN2B-AS1	chr9	+	22063942	22064017	22056250	22056386	22112318	22112394	54233	4,0,8	0,0,0	1,2,3	1,2,1	125	50	1	1	1.0,NA,1.0	0.286,0.286,0.545	0.628
54234	ENSG00000240498	CDKN2B-AS1	chr9	+	22065660	22065756	22063942	22064017	22066233	22066352	54234	0,0,0	1,0,0	0,1,0	1,1,0	146	50	1	1	0.0,NA,NA	0.0,0.255,NA	-0.128
54235	ENSG00000240498	CDKN2B-AS1	chr9	+	22065660	22065756	22063942	22064017	22096370	22096513	54235	0,0,0	1,1,0	0,0,1	1,0,0	146	50	1	1	0.0,0.0,NA	0.0,NA,1.0	-0.5
54236	ENSG00000240498	CDKN2B-AS1	chr9	+	22066233	22066352	22063942	22064017	22077677	22077889	54236	1,0,0	0,2,1	2,1,0	0,0,0	169	50	1	1	1.0,0.0,0.0	1.0,1.0,NA	-0.667
54237	ENSG00000240498	CDKN2B-AS1	chr9	+	22066233	22066352	22063942	22064017	22096370	22096513	54237	2,3,0	1,1,0	1,2,0	1,0,0	169	50	1	1	0.372,0.47,NA	0.228,1.0,NA	-0.193
54238	ENSG00000240498	CDKN2B-AS1	chr9	+	22066233	22066352	22065660	22065756	22096370	22096513	54238	1,3,0	0,0,0	0,2,0	0,0,1	169	50	1	1	1.0,1.0,NA	NA,1.0,0.0	0.5
54239	ENSG00000240498	CDKN2B-AS1	chr9	+	22092306	22092468	22056250	22056386	22096370	22096513	54239	2,1,3	2,0,3	2,0,0	0,0,0	212	50	1	1	0.191,1.0,0.191	1.0,NA,NA	-0.539
54240	ENSG00000240498	CDKN2B-AS1	chr9	+	22096370	22096513	22056250	22056386	22097256	22097363	54240	5,6,17	0,3,3	5,6,4	3,0,1	193	50	0.980107	1	1.0,0.341,0.595	0.302,1.0,0.509	0.042
54241	ENSG00000240498	CDKN2B-AS1	chr9	+	22097256	22097363	22049104	22049227	22112318	22112394	54241	8,1,4	0,0,3	4,2,3	1,0,0	157	50	0.19457	1	1.0,1.0,0.298	0.56,1.0,1.0	-0.087
54242	ENSG00000240498	CDKN2B-AS1	chr9	+	22097256	22097363	22056250	22056386	22112318	22112394	54242	7,4,7	0,0,0	7,2,3	1,2,1	157	50	0.00286847	0.0592136	1.0,1.0,1.0	0.69,0.242,0.489	0.526
54243	ENSG00000240498	CDKN2B-AS1	chr9	+	22097256	22097363	22056250	22056386	22118642	22118766	54243	0,3,4	0,0,1	3,0,1	0,0,0	157	50	1	1	NA,1.0,0.56	1.0,NA,1.0	-0.22
54244	ENSG00000240498	CDKN2B-AS1	chr9	+	22112318	22112394	22056250	22056386	22118642	22118766	54244	0,0,0	0,0,1	1,5,4	0,0,0	126	50	1	1	NA,NA,0.0	1.0,1.0,1.0	-1
54245	ENSG00000240498	CDKN2B-AS1	chr9	+	22112318	22112394	22097256	22097363	22118642	22118766	54245	7,1,4	0,0,1	4,5,5	0,0,0	126	50	1	1	1.0,1.0,0.613	1.0,1.0,1.0	-0.129
54246	ENSG00000240498	CDKN2B-AS1	chr9	+	22113664	22113798	22112318	22112394	22118642	22118701	54246	0,2,4	0,0,0	1,3,3	0,3,3	184	50	1	1	NA,1.0,1.0	1.0,0.214,0.214	0.524
54249	ENSG00000240498	CDKN2B-AS1	chr9	+	22120198	22120409	22049104	22049227	22120502	22120543	54249	10,10,4	0,0,0	14,4,4	0,0,1	261	50	1	1	1.0,1.0,1.0	1.0,1.0,0.434	0.189
54250	ENSG00000120662	MTRF1	chr13	-	41794672	41794779	41791110	41791364	41797391	41797490	54250	0,1,0	6,11,16	0,0,0	19,24,8	157	50	1	1	0.0,0.028,0.0	0.0,0.0,0.0	0.009
54251	ENSG00000120662	MTRF1	chr13	-	41797391	41797490	41790504	41791364	41800567	41800704	54251	39,33,38	0,0,0	48,68,47	0,0,1	149	50	1	1	1.0,1.0,1.0	1.0,1.0,0.94	0.02
54252	ENSG00000120662	MTRF1	chr13	-	41814396	41814569	41808025	41808143	41826780	41826888	54252	42,46,41	0,1,0	92,74,53	1,0,0	223	50	1	1	1.0,0.912,1.0	0.954,1.0,1.0	-0.014
54253	ENSG00000120662	MTRF1	chr13	-	41831808	41831932	41828664	41828756	41834628	41835051	54253	17,4,9	29,35,40	6,11,8	24,31,34	174	50	0.812855	1	0.144,0.032,0.061	0.067,0.093,0.063	0.005
54254	ENSG00000120662	MTRF1	chr13	-	41831808	41831933	41828664	41828756	41834628	41835051	54254	13,3,6	29,35,40	3,11,8	24,31,34	175	50	0.680468	1	0.114,0.024,0.041	0.034,0.092,0.063	-0.003
54255	ENSG00000120662	MTRF1	chr13	-	41835826	41835961	41834628	41835051	41836350	41836467	54255	7,21,17	3,0,3	19,14,22	2,1,3	185	50	0.956992	1	0.387,1.0,0.605	0.72,0.791,0.665	-0.061
54256	ENSG00000120662	MTRF1	chr13	-	41836183	41836467	41834628	41835051	41837620	41837705	54256	9,9,21	12,8,15	15,8,15	29,20,16	334	50	0.0544877	0.474773	0.101,0.144,0.173	0.072,0.056,0.123	0.056
54257	ENSG00000120662	MTRF1	chr13	-	41836350	41836467	41834628	41835051	41837408	41837626	54257	4,1,3	0,3,0	2,6,4	1,2,0	167	50	0.897401	1	1.0,0.091,1.0	0.375,0.473,1.0	0.081
54258	ENSG00000120662	MTRF1	chr13	-	41836350	41836467	41834628	41835051	41837410	41837620	54258	3,1,4	0,0,2	2,2,4	1,2,0	167	50	0.132296	0.849362	1.0,1.0,0.375	0.375,0.23,1.0	0.257
54259	ENSG00000120662	MTRF1	chr13	-	41836546	41836617	41834628	41835051	41837408	41837626	54259	0,0,2	0,3,0	2,2,3	1,2,0	121	50	1	1	NA,0.0,1.0	0.452,0.292,1.0	-0.081
54260	ENSG00000120662	MTRF1	chr13	-	41836546	41836617	41834628	41835051	41837410	41837620	54260	2,2,2	0,0,2	1,1,2	1,2,0	121	50	0.0346514	0.34864	1.0,1.0,0.292	0.292,0.171,1.0	0.276
54261	ENSG00000120662	MTRF1	chr13	-	41836546	41836617	41834628	41835051	41837620	41837674	54261	4,10,8	12,8,15	7,9,3	29,20,16	121	50	0.0698275	0.559979	0.121,0.341,0.181	0.091,0.157,0.072	0.108
54262	ENSG00000120662	MTRF1	chr13	-	41836546	41836617	41835468	41835961	41837620	41837674	54262	10,12,9	0,1,0	15,14,4	0,2,0	121	50	1	1	1.0,0.832,1.0	1.0,0.743,1.0	0.03
54263	ENSG00000023902	PLEKHO1	chr1	+	150129565	150129680	150129122	150129209	150131013	150131519	54263	50,58,73	1,1,0	41,81,49	1,0,0	165	50	1	1	0.938,0.946,1.0	0.926,1.0,1.0	-0.014
54264	ENSG00000023902	PLEKHO1	chr1	+	150129578	150129680	150129104	150129209	150131013	150131238	54264	158156172	1,1,0	152183131	1,0,0	152	50	1	1	0.981,0.981,1.0	0.98,1.0,1.0	-0.006
54265	ENSG00000117411	B4GALT2	chr1	+	44446780	44447145	44444865	44445183	44447360	44447595	54265	465542628	0,1,0	635572510	0,0,0	415	50	1	1	1.0,0.985,1.0	1.0,1.0,1.0	-0.005
54267	ENSG00000139173	TMEM117	chr12	+	44477391	44477484	44338012	44338145	44537327	44537427	54267	0,1,7	59,77,84	4,0,2	48,61,39	143	50	1	1	0.0,0.005,0.028	0.028,0.0,0.018	-0.004
54269	ENSG00000139173	TMEM117	chr12	+	44537327	44537427	44338012	44338145	44605072	44605170	54269	90136155	8,8,8	111,129,76	9,5,0	150	50	0.234427	1	0.789,0.85,0.866	0.804,0.896,1.0	-0.065
54270	ENSG00000139173	TMEM117	chr12	+	44770377	44770507	44693362	44693522	44781808	44781818	54270	89,76,95	4,2,1	79,100,54	3,0,0	180	50	0.0500379	0.447395	0.861,0.913,0.963	0.88,1.0,1.0	-0.048
54271	ENSG00000171428	NAT1	chr8	+	18068701	18068851	18067617	18067689	18069899	18070283	54271	2,10,0	6,7,8	1,8,5	0,6,3	200	50	0.26886	1	0.077,0.263,0.0	1.0,0.25,0.294	-0.401
54272	ENSG00000171428	NAT1	chr8	+	18068701	18068851	18067617	18067689	18076919	18076998	54272	2,12,1	12,12,8	0,6,3	10,15,17	200	50	0.106362	0.739408	0.04,0.2,0.03	0.0,0.091,0.042	0.046
54273	ENSG00000171428	NAT1	chr8	+	18069899	18070283	18067638	18067689	18076919	18076998	54273	14,14,13	12,12,8	9,7,6	10,15,17	434	50	0.00910373	0.135398	0.118,0.118,0.158	0.094,0.051,0.039	0.07
54275	ENSG00000171428	NAT1	chr8	+	18069899	18070283	18068701	18068851	18076919	18076998	54275	8,7,5	0,2,1	10,3,5	0,0,0	434	50	0.0526137	0.462442	1.0,0.287,0.365	1.0,1.0,1.0	-0.449
54277	ENSG00000171428	NAT1	chr8	+	18074385	18074503	18069899	18070283	18076919	18076998	54277	0,0,1	8,7,5	2,0,0	9,1,3	168	50	1	1	0.0,0.0,0.056	0.062,0.0,0.0	-0.002
54281	ENSG00000026559	KCNG1	chr20	-	49628895	49628953	49625218	49626901	49630265	49630381	54281	13,23,16	0,0,0	24,23,9	3,0,2	108	50	0.0224782	0.257321	1.0,1.0,1.0	0.787,1.0,0.676	0.179
54282	ENSG00000026559	KCNG1	chr20	-	49628895	49628953	49625218	49626901	49639190	49639617	54282	8,17,16	1,0,1	20,14,9	0,0,2	108	50	1	1	0.787,1.0,0.881	1.0,1.0,0.676	-0.003
54283	ENSG00000026559	KCNG1	chr20	-	49628895	49628953	49625218	49626901	49639406	49639644	54283	12,22,29	15,7,14	32,20,22	18,12,5	108	50	0.559556	1	0.27,0.593,0.49	0.451,0.436,0.671	-0.068
54284	ENSG00000026559	KCNG1	chr20	-	49630265	49630381	49626333	49626901	49639190	49639618	54284	2,0,1	1,0,1	3,0,2	0,0,2	166	50	1	1	0.376,NA,0.231	1.0,NA,0.231	-0.312
54285	ENSG00000026559	KCNG1	chr20	-	49630265	49630381	49626333	49626901	49639406	49639631	54285	0,0,5	15,7,14	4,2,3	18,12,5	166	50	0.1585	0.953568	0.0,0.0,0.097	0.063,0.048,0.153	-0.056
54286	ENSG00000026559	KCNG1	chr20	-	49630265	49630381	49628895	49628953	49639190	49639618	54286	7,6,3	0,0,2	5,9,1	1,0,1	166	50	0.540394	1	1.0,1.0,0.311	0.601,1.0,0.231	0.16
54287	ENSG00000026559	KCNG1	chr20	-	49630265	49630381	49628895	49628953	49639406	49639631	54287	5,6,7	4,5,15	6,11,2	13,6,14	166	50	0.583234	1	0.274,0.265,0.123	0.122,0.356,0.041	0.048
54288	ENSG00000113593	PPWD1	chr5	+	64859629	64859666	64859122	64859333	64863339	64863442	54288	2,2,5	104118103	8,2,2	111,113,84	87	50	0.424872	1	0.011,0.01,0.027	0.04,0.01,0.013	-0.005
54291	ENSG00000113593	PPWD1	chr5	+	64863339	64863442	64859629	64859666	64865458	64865559	54291	147169193	2,0,0	170165146	0,0,0	153	50	1	1	0.96,1.0,1.0	1.0,1.0,1.0	-0.013
54292	ENSG00000113593	PPWD1	chr5	+	64864744	64864821	64863339	64863442	64865458	64865559	54292	10,17,3	145168190	3,12,7	165163146	127	50	0.364826	1	0.026,0.038,0.006	0.007,0.028,0.019	0.005
54293	ENSG00000113593	PPWD1	chr5	+	64864744	64864821	64863339	64863442	64865463	64865559	54293	7,8,1	1,0,2	2,4,8	1,0,0	127	50	0.242976	1	0.734,1.0,0.164	0.441,1.0,1.0	-0.181
54294	ENSG00000113593	PPWD1	chr5	+	64867665	64868113	64865704	64865825	64872705	64872753	54294	273279302	4,3,5	274306233	1,1,2	498	50	0.0135612	0.179788	0.873,0.903,0.858	0.965,0.968,0.921	-0.073
54296	ENSG00000165521	EML5	chr14	-	89082485	89082586	89078774	89082198	89083069	89083223	54296	71,65,55	0,0,0	70,77,63	0,1,0	151	50	1	1	1.0,1.0,1.0	1.0,0.962,1.0	0.013
54298	ENSG00000165521	EML5	chr14	-	89091313	89091471	89088947	89089062	89093181	89093244	54298	37,28,41	0,0,0	63,67,31	0,1,2	208	50	0.82336	1	1.0,1.0,1.0	1.0,0.942,0.788	0.09
54299	ENSG00000165521	EML5	chr14	-	89093989	89094163	89093181	89093390	89100812	89100833	54299	47,29,41	0,0,5	53,45,42	2,1,2	224	50	0.455263	1	1.0,1.0,0.647	0.855,0.909,0.824	0.02
54301	ENSG00000165521	EML5	chr14	-	89100812	89100833	89093989	89094163	89105152	89105251	54301	28,19,19	3,1,0	36,21,28	3,0,2	71	50	0.769143	1	0.868,0.93,1.0	0.894,1.0,0.908	-0.001
54302	ENSG00000165521	EML5	chr14	-	89105152	89105251	89100812	89100833	89109236	89109366	54302	42,35,41	0,0,0	68,45,52	3,0,0	149	50	0.828971	1	1.0,1.0,1.0	0.884,1.0,1.0	0.039
54303	ENSG00000165521	EML5	chr14	-	89129374	89129458	89127997	89128174	89130836	89130968	54303	19,28,23	0,0,0	24,23,33	1,0,0	134	50	1	1	1.0,1.0,1.0	0.9,1.0,1.0	0.033
54304	ENSG00000165521	EML5	chr14	-	89129374	89129463	89127997	89128174	89130836	89130968	54304	36,47,37	0,0,0	44,46,46	1,0,0	139	50	1	1	1.0,1.0,1.0	0.941,1.0,1.0	0.02
54305	ENSG00000165521	EML5	chr14	-	89148233	89148375	89131680	89131833	89151358	89151486	54305	42,30,48	1,0,0	60,33,48	0,0,0	192	50	1	1	0.916,1.0,1.0	1.0,1.0,1.0	-0.028
54306	ENSG00000165521	EML5	chr14	-	89172063	89172217	89171825	89171932	89172602	89172770	54306	1,7,1	14,19,27	2,3,3	24,38,3	204	50	0.692134	1	0.017,0.083,0.009	0.02,0.019,0.197	-0.042
54307	ENSG00000165521	EML5	chr14	-	89172602	89172770	89171825	89171932	89178614	89178827	54307	21,30,43	3,2,3	37,68,27	2,1,0	218	50	0.00491991	0.0872837	0.616,0.775,0.767	0.809,0.94,1.0	-0.197
54308	ENSG00000165521	EML5	chr14	-	89192884	89193022	89181282	89181539	89202707	89202909	54308	74,63,90	0,2,0	79,59,66	0,0,0	188	50	1	1	1.0,0.893,1.0	1.0,1.0,1.0	-0.036
54316	ENSG00000181938	GINS3	chr16	+	58429005	58429122	58426297	58426691	58437001	58437235	54316	5,13,3	62,62,71	11,7,4	62,53,56	167	50	0.652294	1	0.024,0.059,0.012	0.05,0.038,0.021	-0.005
54317	ENSG00000181938	GINS3	chr16	+	58437001	58437235	58426297	58426691	58438402	58439385	54317	235250249	11,12,18	217236206	37,25,31	284	50	1.62368e-05	0.00119014	0.79,0.786,0.709	0.508,0.624,0.539	0.205
54320	ENSG00000247271	ZBED5-AS1	chr11	+	10886807	10886874	10879805	10879913	10899927	10899956	54320	4,16,9	2,4,1	15,20,19	0,1,0	117	50	2.99974e-05	0.00192532	0.461,0.631,0.794	1.0,0.895,1.0	-0.336
54321	ENSG00000163608	C3orf17	chr3	-	112728344	112728431	112727017	112727277	112729489	112729551	54321	1,0,4	85114114	2,0,0	103,118,84	137	50	1	1	0.004,0.0,0.013	0.007,0.0,0.0	0.003
54322	ENSG00000163608	C3orf17	chr3	-	112729489	112729551	112727017	112727277	112729891	112730012	54322	139181191	6,3,5	154198145	4,0,3	112	50	0.0878027	0.652252	0.912,0.964,0.945	0.945,1.0,0.956	-0.027
54323	ENSG00000163608	C3orf17	chr3	-	112729891	112730253	112727017	112727277	112732795	112732879	54323	6,3,5	0,0,1	4,0,6	0,0,0	412	50	1	1	1.0,1.0,0.378	1.0,NA,1.0	-0.207
54324	ENSG00000163608	C3orf17	chr3	-	112729891	112730253	112727017	112727277	112732799	112732879	54324	6,10,9	0,1,0	5,5,3	0,1,3	412	50	0.000298326	0.0109335	1.0,0.548,1.0	1.0,0.378,0.108	0.354
54325	ENSG00000163608	C3orf17	chr3	-	112731580	112732250	112729891	112730253	112732799	112732879	54325	120137152	0,7,4	124140102	1,5,0	720	50	0.334299	1	1.0,0.576,0.725	0.896,0.66,1.0	-0.085
54326	ENSG00000163608	C3orf17	chr3	-	112732795	112732879	112727017	112727277	112738388	112738494	54326	17,27,39	0,2,0	33,23,25	0,0,0	134	50	1	1	1.0,0.834,1.0	1.0,1.0,1.0	-0.055
54327	ENSG00000163608	C3orf17	chr3	-	112732799	112732879	112727017	112727277	112738388	112738450	54327	17,28,38	0,2,0	33,24,28	0,0,0	130	50	1	1	1.0,0.843,1.0	1.0,1.0,1.0	-0.052
54328	ENSG00000163608	C3orf17	chr3	-	112736294	112736449	112732795	112732879	112738388	112738491	54328	98107124	17,27,38	96,86,77	33,23,25	205	50	0.253989	1	0.584,0.492,0.443	0.415,0.477,0.429	0.066
54330	ENSG00000156467	UQCRB	chr8	-	97243453	97243743	97242942	97243360	97244001	97244168	54330	105129131	258530112920	89,75,80	325933973334	340	50	1	1	0.006,0.006,0.007	0.004,0.003,0.004	0.003
54331	ENSG00000156467	UQCRB	chr8	-	97243606	97243743	97243169	97243360	97244001	97244168	54331	197255259	258530112920	145155137	325933973334	187	50	4.74087e-10	1.46798e-07	0.02,0.022,0.023	0.012,0.012,0.011	0.01
54332	ENSG00000156467	UQCRB	chr8	-	97243759	97243849	97243166	97243360	97244001	97244168	54332	31,47,36	258530112920	26,39,47	325933973334	140	50	1	1	0.004,0.006,0.004	0.003,0.004,0.005	0.001
54333	ENSG00000156467	UQCRB	chr8	-	97245383	97245455	97243524	97244168	97247739	97247767	54333	315735983788	0,0,2	415338903787	0,0,0	122	50	1	1	1.0,1.0,0.999	1.0,1.0,1.0	0
54335	ENSG00000163597	SNHG16	chr17	+	74554455	74554682	74553850	74553939	74555026	74555125	54335	59,28,32	439510568	76,63,67	843772606	277	50	0.230942	1	0.024,0.01,0.01	0.016,0.015,0.02	-0.002
54336	ENSG00000163597	SNHG16	chr17	+	74555026	74555125	74553873	74553939	74557369	74557480	54336	113713401320	146717921762	212920671524	164916061173	149	50	7.45858e-10	2.22276e-07	0.206,0.201,0.201	0.302,0.302,0.304	-0.1
54337	ENSG00000163597	SNHG16	chr17	+	74555026	74555125	74554455	74554682	74557369	74557480	54337	709845765	2,5,3	13141311927	5,2,2	149	50	0.834329	1	0.992,0.983,0.988	0.989,0.995,0.994	-0.005
54338	ENSG00000163597	SNHG16	chr17	+	74557369	74557480	74553851	74553939	74559200	74559242	54338	378645164374	1,0,0	483546283500	0,0,0	161	50	1	1	0.999,1.0,1.0	1.0,1.0,1.0	0
54339	ENSG00000225697	SLC26A6	chr3	-	48663650	48663787	48663155	48663433	48664063	48664118	54339	173147128	0,0,1	107104103	0,0,0	187	50	1	1	1.0,1.0,0.972	1.0,1.0,1.0	-0.009
54340	ENSG00000225697	SLC26A6	chr3	-	48666054	48666147	48665601	48665974	48667074	48667144	54340	68,61,74	0,4,0	51,76,51	0,0,0	143	50	0.6343	1	1.0,0.842,1.0	1.0,1.0,1.0	-0.053
54341	ENSG00000225697	SLC26A6	chr3	-	48668039	48668153	48667870	48667948	48668425	48668559	54341	81,68,111	1,0,0	72,70,76	0,0,0	164	50	1	1	0.961,1.0,1.0	1.0,1.0,1.0	-0.013
54342	ENSG00000225697	SLC26A6	chr3	-	48669081	48669230	48668656	48668739	48669312	48669477	54342	26,19,26	0,0,0	25,31,22	0,1,0	199	50	1	1	1.0,1.0,1.0	1.0,0.886,1.0	0.038
54343	ENSG00000225697	SLC26A6	chr3	-	48669081	48669234	48668656	48668739	48669312	48669477	54343	38,32,50	0,0,0	34,43,39	0,1,0	203	50	1	1	1.0,1.0,1.0	1.0,0.914,1.0	0.029
54344	ENSG00000225697	SLC26A6	chr3	-	48669195	48669234	48668656	48668739	48669312	48669477	54344	10,8,19	0,0,0	8,10,9	0,1,0	89	50	1	1	1.0,1.0,1.0	1.0,0.849,1.0	0.05
54346	ENSG00000225697	SLC26A6	chr3	-	48669677	48669770	48669312	48669477	48670406	48670517	54346	44,35,40	2,4,2	43,26,41	2,0,1	143	50	0.0313692	0.326537	0.885,0.754,0.875	0.883,1.0,0.935	-0.101
54347	ENSG00000225697	SLC26A6	chr3	-	48669677	48669829	48669312	48669477	48670406	48670517	54347	84100100	2,4,2	88,47,84	2,0,1	202	50	0.0517359	0.456842	0.912,0.861,0.925	0.916,1.0,0.954	-0.057
54348	ENSG00000225697	SLC26A6	chr3	-	48669677	48669829	48669451	48669525	48670406	48670517	54348	41,66,61	0,0,2	45,28,43	0,0,0	202	50	1	1	1.0,1.0,0.883	1.0,1.0,1.0	-0.039
54349	ENSG00000055130	CUL1	chr7	+	148456395	148456446	148454074	148454242	148456639	148456730	54349	426407488	1,5,10	453473336	1,2,3	101	50	0.0466446	0.426513	0.995,0.976,0.96	0.996,0.992,0.982	-0.013
54350	ENSG00000055130	CUL1	chr7	+	148456639	148456730	148454074	148454242	148463652	148463815	54350	1,9,14	0,0,0	2,3,3	2,0,0	141	50	0.490374	1	1.0,1.0,1.0	0.262,1.0,1.0	0.246
54351	ENSG00000055130	CUL1	chr7	+	148457424	148457588	148456639	148456730	148463652	148463815	54351	478580630	0,4,4	547613437	1,1,0	214	50	0.84494	1	1.0,0.971,0.974	0.992,0.993,1.0	-0.013
54352	ENSG00000055130	CUL1	chr7	+	148480874	148480982	148464710	148464841	148481062	148481169	54352	400387499	0,0,0	476488286	0,1,0	158	50	1	1	1.0,1.0,1.0	1.0,0.994,1.0	0.002
54353	ENSG00000055130	CUL1	chr7	+	148484080	148484212	148483642	148483691	148485648	148485766	54353	543587533	1,0,0	630553458	0,0,0	182	50	1	1	0.993,1.0,1.0	1.0,1.0,1.0	-0.002
54354	ENSG00000055130	CUL1	chr7	+	148486841	148486918	148485648	148485766	148487401	148487533	54354	430511483	0,0,0	508503374	0,0,1	127	50	1	1	1.0,1.0,1.0	1.0,1.0,0.993	0.002
54355	ENSG00000165929	TC2N	chr14	-	92258710	92258902	92253856	92253971	92264128	92264245	54355	284235345	16,7,8	320295209	8,11,9	242	50	0.912941	1	0.786,0.874,0.899	0.892,0.847,0.828	-0.003
54357	ENSG00000165929	TC2N	chr14	-	92264642	92264743	92264128	92264245	92265332	92265342	54357	277329328	0,2,1	367339274	0,0,0	151	50	1	1	1.0,0.982,0.991	1.0,1.0,1.0	-0.009
54361	ENSG00000066933	MYO9A	chr15	-	72139755	72139809	72122449	72122652	72141185	72141309	54361	0,1,6	81,69,61	0,0,6	79,83,52	104	50	0.715644	1	0.0,0.007,0.045	0.0,0.0,0.053	0
54363	ENSG00000066933	MYO9A	chr15	-	72152075	72152137	72146717	72146910	72168131	72168179	54363	81,83,67	0,0,0	79,89,33	0,2,0	112	50	1	1	1.0,1.0,1.0	1.0,0.952,1.0	0.016
54364	ENSG00000066933	MYO9A	chr15	-	72154840	72154952	72152075	72152137	72168131	72168179	54364	175155131	1,0,2	157158120	0,0,0	162	50	1	1	0.982,1.0,0.953	1.0,1.0,1.0	-0.022
54365	ENSG00000066933	MYO9A	chr15	-	72185305	72185518	72180344	72180457	72186019	72186119	54365	110121101	14,14,13	154170116	1,0,3	263	50	2.6471e-12	1.16688e-09	0.599,0.622,0.596	0.967,1.0,0.88	-0.343
54366	ENSG00000066933	MYO9A	chr15	-	72189801	72191373	72186019	72186119	72192027	72192347	54366	198169183	0,0,0	243217138	1,0,0	1622	50	1	1	1.0,1.0,1.0	0.882,1.0,1.0	0.039
54367	ENSG00000066933	MYO9A	chr15	-	72195281	72195404	72193531	72193681	72196269	72196380	54367	214160216	0,0,3	190215144	3,1,1	173	50	0.694996	1	1.0,1.0,0.954	0.948,0.984,0.977	0.015
54368	ENSG00000066933	MYO9A	chr15	-	72208710	72208833	72197266	72197347	72226010	72226050	54368	183147134	4,2,0	206190114	2,2,0	173	50	0.334406	1	0.93,0.955,1.0	0.967,0.965,1.0	-0.016
54369	ENSG00000066933	MYO9A	chr15	-	72208710	72208833	72197266	72197347	72227681	72227825	54369	82,58,62	1,0,2	82,70,34	0,0,0	173	50	0.487935	1	0.96,1.0,0.9	1.0,1.0,1.0	-0.047
54370	ENSG00000066933	MYO9A	chr15	-	72226010	72226050	72197266	72197347	72227681	72227825	54370	39,29,43	1,0,2	49,49,34	0,0,0	90	50	0.283331	1	0.956,1.0,0.923	1.0,1.0,1.0	-0.04
54371	ENSG00000066933	MYO9A	chr15	-	72226010	72226050	72208710	72208833	72227681	72227825	54371	135116117	0,0,2	170167114	1,0,0	90	50	1	1	1.0,1.0,0.97	0.99,1.0,1.0	-0.007
54372	ENSG00000066933	MYO9A	chr15	-	72242574	72242732	72231192	72231268	72244117	72244237	54372	0,0,1	106109116	2,0,0	109,122,81	208	50	1	1	0.0,0.0,0.002	0.004,0.0,0.0	-0.001
54373	ENSG00000066933	MYO9A	chr15	-	72244042	72244237	72231192	72231268	72252241	72252437	54373	74,81,67	15,12,14	63,79,66	13,16,15	245	50	0.584663	1	0.502,0.579,0.494	0.497,0.502,0.473	0.034
54374	ENSG00000066933	MYO9A	chr15	-	72244117	72244237	72231192	72231268	72252241	72252296	54374	180185182	15,12,14	172201147	13,16,15	170	50	0.604572	1	0.779,0.819,0.793	0.796,0.787,0.742	0.022
54375	ENSG00000066933	MYO9A	chr15	-	72283443	72283578	72270511	72270633	72286809	72286926	54375	135130151	0,0,0	124143103	1,0,0	185	50	1	1	1.0,1.0,1.0	0.971,1.0,1.0	0.01
54376	ENSG00000066933	MYO9A	chr15	-	72311379	72311436	72302690	72302788	72313258	72313358	54376	163184148	27,24,31	167148137	39,28,30	107	50	0.164141	0.97509	0.738,0.782,0.69	0.667,0.712,0.681	0.05
54377	ENSG00000066933	MYO9A	chr15	-	72320071	72320134	72313258	72313358	72324834	72324929	54377	148196157	0,0,1	191191151	2,0,3	113	50	0.53018	1	1.0,1.0,0.986	0.977,1.0,0.957	0.017
54378	ENSG00000066933	MYO9A	chr15	-	72324834	72324929	72320071	72320134	72338064	72338975	54378	188195183	1,0,0	219201185	0,1,0	145	50	1	1	0.985,1.0,1.0	1.0,0.986,1.0	0
54379	ENSG00000066933	MYO9A	chr15	-	72338064	72338975	72324834	72324929	72410020	72410109	54379	165146162	0,0,0	198137155	0,4,0	961	50	0.3201	1	1.0,1.0,1.0	1.0,0.641,1.0	0.12
54380	ENSG00000143799	PARP1	chr1	-	226552702	226552855	226551643	226551771	226553654	226553753	54380	199822902257	0,0,0	251524191811	0,0,2	203	50	1	1	1.0,1.0,1.0	1.0,1.0,0.996	0.001
54381	ENSG00000143799	PARP1	chr1	-	226553654	226553753	226552702	226552855	226555180	226555309	54381	247125912652	1,0,0	289928642052	0,0,0	149	50	1	1	0.999,1.0,1.0	1.0,1.0,1.0	0
54382	ENSG00000143799	PARP1	chr1	-	226574026	226574143	226573204	226573381	226576356	226576456	54382	183518361801	0,0,2	196321461545	0,0,0	167	50	1	1	1.0,1.0,0.996	1.0,1.0,1.0	-0.001
54383	ENSG00000143799	PARP1	chr1	-	226580617	226580681	226579958	226580015	226589914	226590080	54383	0,0,0	125913571236	1,1,0	158415851191	114	50	1	1	0.0,0.0,0.0	0.0,0.0,0.0	0
54386	ENSG00000139977	NAA30	chr14	+	57857674	57858446	57857270	57857423	57863469	57863593	54386	123123170	0,2,0	158139122	0,0,0	822	50	1	1	1.0,0.789,1.0	1.0,1.0,1.0	-0.07
54387	ENSG00000139977	NAA30	chr14	+	57866545	57866601	57863469	57863593	57876096	57877048	54387	261265305	0,3,0	344304264	1,0,0	106	50	1	1	1.0,0.977,1.0	0.994,1.0,1.0	-0.006
54388	ENSG00000132824	SERINC3	chr20	-	43133441	43133532	43132455	43132636	43135467	43135637	54388	484566530	0,1,0	548529410	1,0,2	141	50	1	1	1.0,0.995,1.0	0.995,1.0,0.986	0.005
54389	ENSG00000132824	SERINC3	chr20	-	43135467	43135637	43132455	43132636	43138531	43138669	54389	205206230	0,0,1	200198147	0,0,0	220	50	1	1	1.0,1.0,0.981	1.0,1.0,1.0	-0.006
54390	ENSG00000132824	SERINC3	chr20	-	43147952	43148055	43142519	43142681	43150553	43150651	54390	3,2,0	148170129	2,4,0	152172138	153	50	1	1	0.007,0.004,0.0	0.004,0.008,0.0	0
54391	ENSG00000112782	CLIC5	chr6	-	45881514	45881549	45870802	45870992	45881964	45882284	54391	1,0,0	19,5,13	0,0,0	6,11,11	85	50	1	1	0.03,0.0,0.0	0.0,0.0,0.0	0.01
54392	ENSG00000112782	CLIC5	chr6	-	45881964	45882146	45869497	45870992	45909283	45909390	54392	37,16,36	2,0,0	27,33,27	2,0,0	232	50	1	1	0.799,1.0,1.0	0.744,1.0,1.0	0.018
54393	ENSG00000173890	GPR160	chr3	+	169794910	169795711	169756702	169756831	169797561	169797685	54393	5,4,1	128130139	2,5,2	183154138	851	50	1	1	0.002,0.002,0.0	0.001,0.002,0.001	0
54394	ENSG00000173890	GPR160	chr3	+	169797561	169797685	169756702	169756831	169801692	169801859	54394	216246240	0,1,0	303280240	0,0,0	174	50	1	1	1.0,0.986,1.0	1.0,1.0,1.0	-0.005
54395	ENSG00000173890	GPR160	chr3	+	169801152	169801310	169797559	169797685	169801692	169802191	54395	1,0,1	88116101	0,0,0	120126102	208	50	1	1	0.003,0.0,0.002	0.0,0.0,0.0	0.002
54396	ENSG00000141540	TTYH2	chr17	+	72248007	72248153	72246403	72246496	72248372	72248515	54396	3,0,0	5,3,4	0,0,0	12,10,17	196	50	0.813526	1	0.133,0.0,0.0	0.0,0.0,0.0	0.044
54397	ENSG00000260230	FRRS1L	chr9	-	111911915	111912000	111909330	111909469	111929180	111929571	54397	2,4,7	0,0,0	9,5,5	0,1,0	135	50	1	1	1.0,1.0,1.0	1.0,0.649,1.0	0.117
54398	ENSG00000147905	ZCCHC7	chr9	+	37121596	37121669	37120601	37120773	37126308	37126939	54398	5,2,3	0,0,1	8,4,7	0,1,0	123	50	1	1	1.0,1.0,0.549	1.0,0.619,1.0	-0.023
54399	ENSG00000147905	ZCCHC7	chr9	+	37126308	37126939	37120535	37120620	37302184	37302228	54399	67,59,72	6,4,4	64,80,84	3,7,2	681	50	0.451513	1	0.451,0.52,0.569	0.61,0.456,0.755	-0.094
54400	ENSG00000147905	ZCCHC7	chr9	+	37147358	37147442	37126308	37126939	37302184	37302228	54400	0,1,1	46,28,52	0,0,1	53,52,58	134	50	1	1	0.0,0.013,0.007	0.0,0.0,0.006	0.005
54401	ENSG00000147905	ZCCHC7	chr9	+	37302184	37302228	37126308	37126939	37304184	37304310	54401	94,71,103	0,0,2	98107113	0,2,0	94	50	1	1	1.0,1.0,0.965	1.0,0.966,1.0	0
54402	ENSG00000147905	ZCCHC7	chr9	+	37304184	37304310	37302184	37302228	37305540	37305711	54402	158126170	0,0,0	147172168	0,2,0	176	50	1	1	1.0,1.0,1.0	1.0,0.961,1.0	0.013
54403	ENSG00000147905	ZCCHC7	chr9	+	37327795	37327831	37305540	37305711	37349353	37349449	54403	88113155	1,0,0	143,181,89	0,0,0	86	50	1	1	0.981,1.0,1.0	1.0,1.0,1.0	-0.006
54404	ENSG00000147905	ZCCHC7	chr9	+	37349353	37349449	37327795	37327831	37354706	37354799	54404	123147211	0,0,0	193188125	0,1,0	146	50	1	1	1.0,1.0,1.0	1.0,0.985,1.0	0.005
54405	ENSG00000147905	ZCCHC7	chr9	+	37354706	37354821	37327795	37327831	37356831	37356977	54405	64,92,82	0,1,0	70,99,58	0,2,0	165	50	1	1	1.0,0.965,1.0	1.0,0.938,1.0	0.009
54406	ENSG00000198853	RUSC2	chr9	+	35546426	35548532	35490123	35490169	35555056	35555698	54406	36,25,32	4,0,1	22,24,15	0,1,1	2156	50	0.973587	1	0.173,1.0,0.426	1.0,0.358,0.258	-0.006
54407	ENSG00000198853	RUSC2	chr9	+	35546426	35548532	35538628	35539105	35555056	35555698	54407	17,21,16	0,1,0	15,17,17	0,0,0	2156	50	1	1	1.0,0.328,1.0	1.0,1.0,1.0	-0.224
54408	ENSG00000181220	ZNF746	chr7	-	149174654	149174846	149174012	149174138	149189949	149190063	54408	99120121	0,0,0	109,98,100	0,1,0	242	50	1	1	1.0,1.0,1.0	1.0,0.953,1.0	0.016
54409	ENSG00000121671	CRY2	chr11	+	45882398	45882583	45880281	45880424	45883610	45883699	54409	33,19,33	0,0,0	29,27,20	0,1,0	235	50	1	1	1.0,1.0,1.0	1.0,0.852,1.0	0.049
54411	ENSG00000086102	NFX1	chr9	+	33307191	33307297	33303188	33303266	33311103	33311175	54411	70,67,72	0,0,0	73,82,60	1,0,0	156	50	1	1	1.0,1.0,1.0	0.959,1.0,1.0	0.014
54412	ENSG00000086102	NFX1	chr9	+	33311103	33311175	33303188	33303266	33313651	33313791	54412	12,14,21	0,0,0	47,36,35	1,0,0	122	50	1	1	1.0,1.0,1.0	0.951,1.0,1.0	0.016
54413	ENSG00000086102	NFX1	chr9	+	33328578	33328676	33318907	33319125	33332469	33332500	54413	118117142	0,0,1	141131147	0,0,1	148	50	1	1	1.0,1.0,0.98	1.0,1.0,0.98	0
54414	ENSG00000086102	NFX1	chr9	+	33354083	33354185	33352643	33352717	33354848	33354890	54414	88,106,82	1,0,1	109,107,94	0,4,0	152	50	1	1	0.967,1.0,0.964	1.0,0.898,1.0	0.011
54415	ENSG00000086102	NFX1	chr9	+	33354848	33354890	33352643	33352717	33364007	33364106	54415	20,5,27	0,0,1	26,27,20	0,0,0	92	50	1	1	1.0,1.0,0.936	1.0,1.0,1.0	-0.021
54420	ENSG00000163666	HESX1	chr3	-	57233789	57234056	57232816	57232980	57260323	57260549	54420	4,3,7	1,0,0	19,23,7	0,1,2	317	50	0.417929	1	0.387,1.0,1.0	1.0,0.784,0.356	0.082
54421	ENSG00000242028	HYPK	chr15	+	44093329	44093385	44092620	44092982	44093715	44093767	54421	709783732	3,0,0	10471177811	2,3,1	106	50	1	1	0.991,1.0,1.0	0.996,0.995,0.997	0.001
54429	ENSG00000186814	ZSCAN30	chr18	-	32843476	32843621	32831031	32834345	32843908	32844419	54429	49,44,64	0,0,0	64,54,63	4,1,4	195	50	2.47123e-05	0.00166172	1.0,1.0,1.0	0.804,0.933,0.802	0.154
54430	ENSG00000186814	ZSCAN30	chr18	-	32847439	32847643	32843908	32844419	32870047	32870196	54430	0,1,0	14,16,29	1,3,1	24,29,15	254	50	1	1	0.0,0.012,0.0	0.008,0.02,0.013	-0.01
54431	ENSG00000186814	ZSCAN30	chr18	-	32847439	32847643	32843908	32844419	32870094	32870193	54431	1,0,0	16,13,11	0,3,0	23,11,7	254	50	1	1	0.012,0.0,0.0	0.0,0.051,0.0	-0.013
54432	ENSG00000186814	ZSCAN30	chr18	-	32847439	32847646	32844109	32844419	32870047	32870196	54432	0,0,0	14,16,29	0,3,0	24,29,15	257	50	1	1	0.0,0.0,0.0	0.0,0.02,0.0	-0.007
54433	ENSG00000168096	ANKS3	chr16	-	4764051	4764187	4755095	4755254	4779980	4780152	54433	18,20,25	1,0,1	32,24,36	0,5,0	186	50	0.0651497	0.536313	0.829,1.0,0.87	1.0,0.563,1.0	0.045
54434	ENSG00000168096	ANKS3	chr16	-	4764051	4764187	4755095	4755254	4784156	4784265	54434	17,20,23	0,0,1	28,26,36	1,0,0	186	50	1	1	1.0,1.0,0.861	0.883,1.0,1.0	-0.007
54435	ENSG00000168096	ANKS3	chr16	-	4767443	4767548	4764156	4764187	4774750	4774832	54435	0,0,3	21,34,24	6,1,1	43,41,37	155	50	0.638175	1	0.0,0.0,0.039	0.043,0.008,0.009	-0.007
54436	ENSG00000168096	ANKS3	chr16	-	4774750	4774832	4764051	4764187	4779980	4780152	54436	26,41,30	1,0,2	47,52,42	4,2,0	132	50	0.214955	1	0.908,1.0,0.85	0.817,0.908,1.0	0.011
54437	ENSG00000168096	ANKS3	chr16	-	4774750	4774832	4764051	4764187	4784156	4784331	54437	22,36,24	0,0,0	44,46,41	0,4,0	132	50	0.430975	1	1.0,1.0,1.0	1.0,0.813,1.0	0.062
54438	ENSG00000168096	ANKS3	chr16	-	4776659	4776777	4774792	4774832	4776979	4777178	54438	8,11,14	1,0,0	25,23,11	3,2,2	168	50	0.000368445	0.0129	0.704,1.0,1.0	0.713,0.774,0.621	0.199
54439	ENSG00000168096	ANKS3	chr16	-	4776659	4776781	4774750	4774832	4776979	4777178	54439	12,19,19	1,0,0	33,20,16	3,2,2	172	50	0.000312676	0.0113377	0.777,1.0,1.0	0.762,0.744,0.699	0.191
54440	ENSG00000168096	ANKS3	chr16	-	4776659	4776781	4774750	4774832	4779980	4780152	54440	10,21,18	5,7,6	27,29,13	4,11,5	172	50	0.517121	1	0.368,0.466,0.466	0.662,0.434,0.43	-0.075
54441	ENSG00000168096	ANKS3	chr16	-	4776659	4776855	4774750	4774832	4776979	4777170	54441	12,11,21	1,0,0	33,20,17	3,2,2	246	50	0.000156564	0.0067809	0.709,1.0,1.0	0.691,0.67,0.633	0.238
54442	ENSG00000168096	ANKS3	chr16	-	4776979	4777178	4774750	4774832	4779980	4780152	54442	17,12,5	5,7,6	22,32,17	4,11,5	249	50	0.0962605	0.693253	0.406,0.256,0.143	0.525,0.369,0.406	-0.165
54443	ENSG00000168096	ANKS3	chr16	-	4776979	4777178	4774750	4774832	4784156	4784250	54443	1,0,0	1,2,0	4,2,4	1,5,4	249	50	1	1	0.167,0.0,NA	0.445,0.074,0.167	-0.145
54444	ENSG00000168096	ANKS3	chr16	-	4776979	4777178	4776659	4776781	4779980	4780152	54444	20,20,10	2,10,4	27,31,20	2,10,2	249	50	0.242131	1	0.668,0.287,0.334	0.731,0.384,0.668	-0.165
54445	ENSG00000168096	ANKS3	chr16	-	4779980	4780152	4755095	4755254	4784156	4784193	54445	10,16,12	0,0,1	9,19,11	1,0,0	222	50	1	1	1.0,1.0,0.73	0.67,1.0,1.0	0.02
54446	ENSG00000168096	ANKS3	chr16	-	4779980	4780152	4764051	4764187	4784156	4784193	54446	10,16,13	0,0,0	13,16,11	0,4,0	222	50	0.0768726	0.597556	1.0,1.0,1.0	1.0,0.474,1.0	0.175
54447	ENSG00000168096	ANKS3	chr16	-	4779980	4780152	4774750	4774832	4784156	4784193	54447	14,23,17	1,2,0	13,25,16	1,5,4	222	50	0.0072131	0.115042	0.759,0.721,1.0	0.745,0.53,0.474	0.244
54448	ENSG00000168096	ANKS3	chr16	-	4779980	4780152	4776979	4777178	4784156	4784193	54448	25,28,16	0,0,0	28,44,26	1,0,2	222	50	0.766774	1	1.0,1.0,1.0	0.863,1.0,0.745	0.131
54449	ENSG00000168096	ANKS3	chr16	-	4781512	4781580	4779980	4780152	4783938	4784163	54449	0,1,0	0,0,2	1,0,0	0,0,0	118	50	1	1	NA,1.0,0.0	1.0,NA,NA	-0.5
54450	ENSG00000168096	ANKS3	chr16	-	4781512	4781580	4779980	4780152	4784156	4784220	54450	0,2,0	9,16,11	1,0,0	9,14,11	118	50	1	1	0.0,0.05,0.0	0.045,0.0,0.0	0.002
54453	ENSG00000239305	RNF103	chr2	-	86839281	86839397	86830515	86832541	86847452	86847592	54453	109119121	0,1,0	140177110	0,2,0	166	50	1	1	1.0,0.973,1.0	1.0,0.964,1.0	0.003
54454	ENSG00000239305	RNF103	chr2	-	86842277	86842380	86839281	86839397	86847452	86847592	54454	1,0,0	44,38,55	0,0,0	35,81,33	153	50	1	1	0.007,0.0,0.0	0.0,0.0,0.0	0.002
54455	ENSG00000117151	CTBS	chr1	-	85035613	85035822	85031523	85031695	85036264	85036403	54455	88,73,70	28,15,20	96,152,91	47,49,24	259	50	0.244617	1	0.378,0.484,0.403	0.283,0.375,0.423	0.061
54456	ENSG00000117151	CTBS	chr1	-	85036264	85036403	85031523	85031695	85039921	85040147	54456	48,39,35	1,0,3	92,93,49	0,0,0	189	50	0.270491	1	0.927,1.0,0.755	1.0,1.0,1.0	-0.106
54460	ENSG00000214827	MTCP1	chrX	-	154293893	154294064	154292240	154292308	154298968	154299411	54460	17,27,10	189201220	11,21,21	256232222	221	50	0.470974	1	0.02,0.029,0.01	0.01,0.02,0.021	0.003
54461	ENSG00000214827	MTCP1	chrX	-	154293893	154294064	154292240	154292308	154375934	154376212	54461	0,5,0	2,2,1	0,2,1	1,1,0	221	50	0.482718	1	0.0,0.361,0.0	0.0,0.312,1.0	-0.317
54462	ENSG00000214827	MTCP1	chrX	-	154293893	154294064	154293760	154293812	154298968	154299411	54462	48,49,24	0,2,2	48,50,39	4,3,6	221	50	0.0153758	0.196737	1.0,0.847,0.731	0.731,0.79,0.595	0.154
54463	ENSG00000214827	MTCP1	chrX	-	154293893	154294064	154293760	154293812	154375934	154376212	54463	31,27,14	0,0,0	37,31,19	0,1,0	221	50	1	1	1.0,1.0,1.0	1.0,0.875,1.0	0.042
54464	ENSG00000214827	MTCP1	chrX	-	154294180	154294332	154293893	154294064	154298968	154299501	54464	4,2,5	17,22,10	10,5,6	11,19,20	202	50	0.103125	0.725957	0.055,0.022,0.11	0.184,0.061,0.069	-0.042
54467	ENSG00000162772	ATF3	chr1	+	212792387	212792608	212791468	212791576	212792699	212792897	54467	2,2,2	88,88,68	1,6,2	165144114	271	50	1	1	0.004,0.004,0.005	0.001,0.008,0.003	0
54468	ENSG00000205275	CSPG4P9	chr15	-	82978032	82978165	82977730	82977889	82980083	82980254	54468	1,0,2	3,1,0	0,1,0	1,0,0	183	50	1	1	0.083,0.0,1.0	0.0,1.0,NA	-0.139
54471	ENSG00000035928	RFC1	chr4	-	39304679	39304771	39304356	39304494	39306433	39306548	54471	274234294	2,1,0	364309215	0,2,0	142	50	1	1	0.98,0.988,1.0	1.0,0.982,1.0	-0.005
54472	ENSG00000035928	RFC1	chr4	-	39308211	39308321	39306433	39306548	39310255	39310652	54472	324397312	1,0,3	397352292	0,0,0	160	50	1	1	0.99,1.0,0.97	1.0,1.0,1.0	-0.013
54473	ENSG00000035928	RFC1	chr4	-	39308211	39308324	39306433	39306548	39310255	39310652	54473	262320269	1,0,3	344290236	0,0,0	163	50	1	1	0.988,1.0,0.965	1.0,1.0,1.0	-0.016
54475	ENSG00000035928	RFC1	chr4	-	39310255	39310652	39306433	39306548	39313064	39313169	54475	251251256	9,2,11	261263209	2,4,1	447	50	0.00469132	0.0841948	0.757,0.934,0.722	0.936,0.88,0.959	-0.121
54476	ENSG00000035928	RFC1	chr4	-	39322906	39322994	39322002	39322289	39324959	39325037	54476	440472385	0,2,0	503492409	0,0,0	138	50	1	1	1.0,0.988,1.0	1.0,1.0,1.0	-0.004
54477	ENSG00000035928	RFC1	chr4	-	39324959	39325037	39322906	39322994	39328182	39328260	54477	425494383	6,5,5	477538409	5,6,0	128	50	0.206332	1	0.965,0.975,0.968	0.974,0.972,1.0	-0.013
54478	ENSG00000035928	RFC1	chr4	-	39328182	39328260	39324959	39325037	39329143	39329376	54478	322379338	0,1,0	361440339	0,0,0	128	50	1	1	1.0,0.993,1.0	1.0,1.0,1.0	-0.002
54479	ENSG00000035928	RFC1	chr4	-	39343106	39343285	39329143	39329376	39343964	39344087	54479	1,1,6	198206181	4,1,4	204233159	229	50	1	1	0.001,0.001,0.007	0.004,0.001,0.005	0
54480	ENSG00000035928	RFC1	chr4	-	39347020	39347096	39343964	39344087	39352967	39353096	54480	435428489	0,1,0	419479329	0,1,0	126	50	1	1	1.0,0.994,1.0	1.0,0.995,1.0	0
54481	ENSG00000035928	RFC1	chr4	-	39357496	39357617	39352967	39353096	39367858	39367982	54481	1,0,1	101125157	7,0,2	129126115	171	50	1	1	0.003,0.0,0.002	0.016,0.0,0.005	-0.005
54482	ENSG00000224882	IKBKGP1	chrX	-	153872152	153872305	153870927	153871024	153874061	153874180	54482	0,9,7	0,0,0	10,4,2	0,1,0	203	50	1	1	NA,1.0,1.0	1.0,0.496,1.0	0.168
54483	ENSG00000125835	SNRPB	chr20	-	2444392	2444545	2443734	2443873	2446353	2446465	54483	289036113906	1,2,1	375838552667	1,0,0	203	50	1	1	0.999,0.998,0.999	0.999,1.0,1.0	-0.001
54484	ENSG00000125835	SNRPB	chr20	-	2446353	2446465	2444392	2444545	2447837	2447961	54484	139416831897	0,0,0	191218901380	0,10,0	162	50	1	1	1.0,1.0,1.0	1.0,0.983,1.0	0.006
54485	ENSG00000125835	SNRPB	chr20	-	2446353	2446465	2444392	2444545	2451333	2451378	54485	136116541854	0,1,0	181518111302	1,0,1	162	50	1	1	1.0,0.998,1.0	0.998,1.0,0.998	0.001
54486	ENSG00000125835	SNRPB	chr20	-	2447837	2447961	2446353	2446465	2448252	2448404	54486	48,57,70	419747815345	158120113	512451293925	174	50	1	1	0.003,0.003,0.004	0.009,0.007,0.008	-0.005
54487	ENSG00000125835	SNRPB	chr20	-	2448252	2448404	2446353	2446465	2451333	2451378	54487	679476648455	0,0,0	817383856411	1,0,0	202	50	1	1	1.0,1.0,1.0	1.0,1.0,1.0	0
54488	ENSG00000245552	RP11-712B9.2	chr11	+	94966043	94966083	94965753	94965838	94966617	94966907	54488	5,1,2	2,1,1	2,0,2	1,2,0	90	50	0.479034	1	0.581,0.357,0.526	0.526,0.0,1.0	-0.021
54489	ENSG00000006015	C19orf60	chr19	+	18699804	18699887	18699534	18699710	18701663	18701743	54489	130149198	4,1,1	193174145	4,0,0	133	50	0.336878	1	0.924,0.982,0.987	0.948,1.0,1.0	-0.018
54490	ENSG00000006015	C19orf60	chr19	+	18699804	18699887	18699534	18699710	18702917	18703146	54490	108123175	0,0,0	151161119	0,0,1	133	50	1	1	1.0,1.0,1.0	1.0,1.0,0.978	0.007
54491	ENSG00000006015	C19orf60	chr19	+	18699804	18700493	18699494	18699710	18701663	18701743	54491	211241305	4,1,1	362333335	4,0,0	739	50	0.186902	1	0.781,0.942,0.954	0.86,1.0,1.0	-0.061
54492	ENSG00000006015	C19orf60	chr19	+	18699804	18700493	18699494	18699710	18702917	18703137	54492	99107156	0,0,0	151161117	0,0,1	739	50	1	1	1.0,1.0,1.0	1.0,1.0,0.888	0.037
54493	ENSG00000006015	C19orf60	chr19	+	18700222	18700493	18699804	18699887	18701663	18701743	54493	142176214	32,42,42	292257276	43,14,29	321	50	0.000754751	0.0221495	0.409,0.395,0.442	0.514,0.741,0.597	-0.202
54494	ENSG00000006015	C19orf60	chr19	+	18700222	18700493	18699804	18699887	18702917	18703146	54494	30,42,65	10,16,19	81,85,58	1,1,3	321	50	3.27793e-12	1.42516e-09	0.318,0.29,0.348	0.927,0.93,0.751	-0.551
54495	ENSG00000006015	C19orf60	chr19	+	18700288	18700493	18699804	18699887	18701663	18701743	54495	121146179	32,42,42	234209264	43,14,29	255	50	0.00058879	0.0184111	0.426,0.405,0.455	0.516,0.745,0.641	-0.205
54496	ENSG00000006015	C19orf60	chr19	+	18700288	18700493	18699804	18699887	18702917	18703146	54496	9,12,30	10,16,19	23,37,46	1,1,3	255	50	1.19793e-13	6.7293e-11	0.15,0.128,0.236	0.819,0.879,0.75	-0.645
54497	ENSG00000006015	C19orf60	chr19	+	18701083	18701743	18699804	18700493	18702917	18703144	54497	111153173	1,0,0	193217206	1,1,1	710	50	0.134705	0.857641	0.887,1.0,1.0	0.931,0.939,0.936	0.027
54498	ENSG00000006015	C19orf60	chr19	+	18701663	18701743	18699534	18699710	18702917	18703137	54498	115154174	0,0,0	197217206	0,0,1	130	50	1	1	1.0,1.0,1.0	1.0,1.0,0.988	0.004
54499	ENSG00000006015	C19orf60	chr19	+	18701663	18701743	18699804	18699887	18702917	18703137	54499	143195215	10,16,19	236231235	1,1,3	130	50	1.61926e-12	7.44825e-10	0.846,0.824,0.813	0.989,0.989,0.968	-0.154
54500	ENSG00000006015	C19orf60	chr19	+	18701663	18701743	18699804	18700493	18702917	18703137	54500	224287322	1,0,0	405390425	1,1,1	130	50	1	1	0.989,1.0,1.0	0.994,0.993,0.994	0.003
54501	ENSG00000163755	HPS3	chr3	+	148857790	148858285	148847370	148847727	148858803	148858975	54501	91,94,112	8,4,2	104,97,104	6,4,3	545	50	0.894299	1	0.511,0.683,0.837	0.614,0.69,0.761	-0.011
54502	ENSG00000163755	HPS3	chr3	+	148888257	148888360	148885675	148885770	148889881	148890748	54502	0,2,0	47,48,50	0,0,2	44,47,33	153	50	1	1	0.0,0.013,0.0	0.0,0.0,0.019	-0.002
54503	ENSG00000177873	ZNF619	chr3	+	40519408	40519494	40518603	40518848	40523353	40523507	54503	9,13,8	1,0,0	16,17,18	0,2,0	136	50	1	1	0.768,1.0,1.0	1.0,0.758,1.0	0.003
54504	ENSG00000177873	ZNF619	chr3	+	40519408	40519494	40518603	40518848	40524078	40524195	54504	5,11,3	0,0,0	15,13,7	0,0,1	136	50	1	1	1.0,1.0,1.0	1.0,1.0,0.72	0.093
54505	ENSG00000177873	ZNF619	chr3	+	40523353	40523507	40518603	40518848	40524078	40524195	54505	4,10,3	0,0,0	9,8,9	0,0,1	204	50	1	1	1.0,1.0,1.0	1.0,1.0,0.688	0.104
54506	ENSG00000177873	ZNF619	chr3	+	40523353	40523507	40519260	40519494	40524078	40524195	54506	7,15,8	0,3,0	13,14,20	3,4,0	204	50	0.0800232	0.613936	1.0,0.551,1.0	0.515,0.462,1.0	0.191
54507	ENSG00000177873	ZNF619	chr3	+	40523690	40523840	40523353	40523507	40524078	40524195	54507	1,0,0	3,10,3	0,8,0	9,6,9	200	50	0.02172	0.251225	0.077,0.0,0.0	0.0,0.25,0.0	-0.058
54508	ENSG00000177873	ZNF619	chr3	+	40523720	40523840	40523353	40523507	40524078	40524195	54508	1,0,0	3,10,3	0,7,0	9,6,9	170	50	0.0366143	0.362637	0.089,0.0,0.0	0.0,0.255,0.0	-0.055
54509	ENSG00000177873	ZNF619	chr3	+	40524078	40524195	40518603	40518848	40528296	40529750	54509	6,11,5	0,0,0	10,14,12	0,2,0	167	50	1	1	1.0,1.0,1.0	1.0,0.677,1.0	0.108
54510	ENSG00000177873	ZNF619	chr3	+	40525143	40525214	40524078	40524195	40528296	40529750	54510	0,2,3	6,11,5	2,4,0	10,14,11	121	50	0.942996	1	0.0,0.07,0.199	0.076,0.106,0.0	0.029
54511	ENSG00000177873	ZNF619	chr3	+	40525164	40525214	40524078	40524195	40528296	40529877	54511	0,1,1	6,11,5	1,2,0	10,14,11	100	50	1	1	0.0,0.043,0.091	0.048,0.067,0.0	0.006
54512	ENSG00000138180	CEP55	chr10	+	95259796	95259991	95256388	95256680	95262869	95263145	54512	408483471	2,0,3	606614487	0,4,1	245	50	0.634647	1	0.977,1.0,0.97	1.0,0.969,0.99	-0.004
54513	ENSG00000138180	CEP55	chr10	+	95266744	95266813	95262869	95263145	95275161	95275312	54513	287420402	0,0,1	512474368	4,0,0	119	50	1	1	1.0,1.0,0.994	0.982,1.0,1.0	0.004
54514	ENSG00000174444	RPL4	chr15	-	66792630	66792714	66792393	66792514	66793286	66793443	54514	413164538546045	0,0,4	492104950238002	6,2,1	134	50	1	1	1.0,1.0,1.0	1.0,1.0,1.0	0
54515	ENSG00000174444	RPL4	chr15	-	66794125	66794250	66793286	66793842	66794949	66795088	54515	231632512526409	0,0,0	269422708621099	0,1,1	175	50	1	1	1.0,1.0,1.0	1.0,1.0,1.0	0
54516	ENSG00000174444	RPL4	chr15	-	66794949	66795088	66793897	66794250	66795695	66795867	54516	709083258348	0,1,2	860489396602	0,0,0	189	50	1	1	1.0,1.0,0.999	1.0,1.0,1.0	0
54517	ENSG00000174444	RPL4	chr15	-	66794949	66795209	66794125	66794250	66795695	66795867	54517	709383308356	0,1,2	861689426609	0,0,0	310	50	1	1	1.0,0.999,0.999	1.0,1.0,1.0	-0.001
54518	ENSG00000174444	RPL4	chr15	-	66794949	66795502	66794125	66794250	66795695	66795867	54518	282903229831943	0,1,2	336843403926401	0,0,0	603	50	1	1	1.0,1.0,0.999	1.0,1.0,1.0	0
54519	ENSG00000174444	RPL4	chr15	-	66795395	66795502	66794607	66795088	66795695	66795867	54519	356104237039906	2,1,0	422164421333165	0,2,0	157	50	1	1	1.0,1.0,1.0	1.0,1.0,1.0	0
54520	ENSG00000174444	RPL4	chr15	-	66795695	66795867	66794949	66795209	66797125	66797165	54520	98491124511281	0,0,0	10861115489025	1,1,0	222	50	1	1	1.0,1.0,1.0	1.0,1.0,1.0	0
54521	ENSG00000174444	RPL4	chr15	-	66795695	66795867	66794949	66795502	66797125	66797165	54521	310463521334868	0,2,0	359293664528817	0,0,0	222	50	1	1	1.0,1.0,1.0	1.0,1.0,1.0	0
54523	ENSG00000233237	LINC00472	chr6	-	72127022	72127095	72124147	72126262	72129768	72129970	54523	34,38,45	1,4,0	39,34,36	1,1,0	123	50	0.216062	1	0.933,0.794,1.0	0.941,0.933,1.0	-0.049
54524	ENSG00000233237	LINC00472	chr6	-	72127022	72127146	72125865	72126262	72129768	72129806	54524	39,48,55	1,4,0	44,37,56	1,1,0	174	50	1	1	0.918,0.775,1.0	0.927,0.914,1.0	-0.049
54525	ENSG00000233237	LINC00472	chr6	-	72128391	72128457	72127022	72127095	72129768	72129970	54525	0,0,0	6,7,4	7,1,0	6,5,5	116	50	0.000851717	0.0241987	0.0,0.0,0.0	0.335,0.079,0.0	-0.138
54526	ENSG00000233237	LINC00472	chr6	-	72128391	72128457	72127022	72127146	72129768	72129970	54526	0,3,0	11,17,14	5,1,0	11,8,25	116	50	0.253148	1	0.0,0.071,0.0	0.164,0.051,0.0	-0.048
54528	ENSG00000153037	SRP19	chr5	+	112200317	112200429	112200153	112200225	112203068	112203632	54528	261324352	0,0,2	341411257	0,0,0	162	50	1	1	1.0,1.0,0.982	1.0,1.0,1.0	-0.006
54529	ENSG00000250061	RP11-541P9.3	chr5	-	162855946	162856039	162852808	162852926	162864188	162864299	54529	1,0,0	0,0,1	2,3,6	1,1,1	143	50	1	1	1.0,NA,0.0	0.412,0.512,0.677	-0.034
54530	ENSG00000089157	RPLP0	chr12	-	120636356	120636434	120635124	120635265	120636656	120636803	54530	110391303613059	328389416	140111481111310	240317250	128	50	1.05216e-05	0.00084435	0.929,0.929,0.925	0.958,0.948,0.946	-0.023
54531	ENSG00000089157	RPLP0	chr12	-	120636356	120636542	120635124	120635265	120636656	120636803	54531	227762701826914	328389416	290953079023400	240317250	236	50	8.25398e-06	0.000696552	0.936,0.936,0.932	0.963,0.954,0.952	-0.022
54532	ENSG00000089157	RPLP0	chr12	-	120636356	120636542	120635124	120635265	120636697	120636803	54532	110061299313007	1,2,0	139441473411260	0,0,1	236	50	1	1	1.0,0.999,1.0	1.0,1.0,1.0	0
54533	ENSG00000089157	RPLP0	chr12	-	120636356	120636542	120635124	120635265	120636920	120637008	54533	110071299413007	3,2,0	139401473811261	0,0,3	236	50	1	1	0.999,0.999,1.0	1.0,1.0,0.999	0
54534	ENSG00000089157	RPLP0	chr12	-	120636356	120636573	120635124	120635265	120636656	120636803	54534	110101299513011	328389416	139471473911273	240317250	267	50	1.06677e-05	0.000852836	0.863,0.862,0.854	0.916,0.897,0.894	-0.043
54535	ENSG00000089157	RPLP0	chr12	-	120636356	120636573	120635124	120635265	120636697	120636803	54535	113501343913620	1,2,0	147161550211841	0,0,1	267	50	1	1	1.0,0.999,1.0	1.0,1.0,1.0	0
54536	ENSG00000089157	RPLP0	chr12	-	120636356	120636573	120635124	120635265	120636920	120637008	54536	110061299013005	3,2,0	139421473411260	0,0,3	267	50	1	1	0.999,0.999,1.0	1.0,1.0,0.999	0
54537	ENSG00000089157	RPLP0	chr12	-	120636656	120636803	120635124	120635265	120636920	120637008	54537	96101172712214	3,2,0	12889131729682	0,0,3	197	50	1	1	0.999,0.999,1.0	1.0,1.0,0.999	0
54538	ENSG00000089157	RPLP0	chr12	-	120636656	120636803	120636356	120636542	120636920	120637008	54538	210332536525704	1,4,2	277962890721568	0,4,1	197	50	1	1	1.0,0.999,1.0	1.0,0.999,1.0	0
54539	ENSG00000089157	RPLP0	chr12	-	120636656	120636803	120636356	120636573	120636920	120637008	54539	92861134311804	0,0,0	12656128609445	2,0,0	197	50	1	1	1.0,1.0,1.0	0.999,1.0,1.0	0
54540	ENSG00000089157	RPLP0	chr12	-	120636697	120636803	120635124	120635265	120636920	120637008	54540	92831134011798	3,2,0	12649128559433	0,0,3	156	50	1	1	0.999,0.999,1.0	1.0,1.0,0.999	0
54541	ENSG00000089157	RPLP0	chr12	-	120636697	120636803	120636356	120636542	120636920	120637008	54541	92821134111800	1,4,2	12653128559432	0,4,1	156	50	1	1	1.0,0.999,0.999	1.0,0.999,1.0	0
54542	ENSG00000089157	RPLP0	chr12	-	120636697	120636803	120636356	120636573	120636920	120637008	54542	96261178712413	0,0,0	134251362310013	2,0,0	156	50	1	1	1.0,1.0,1.0	1.0,1.0,1.0	0
54543	ENSG00000089157	RPLP0	chr12	-	120636920	120637008	120636356	120636542	120638532	120638618	54543	1,6,2	0,0,0	0,5,1	0,2,0	138	50	1	1	1.0,1.0,1.0	NA,0.475,1.0	0.262
54544	ENSG00000089157	RPLP0	chr12	-	120637112	120637228	120636920	120637008	120638532	120638635	54544	163561938019052	0,2,0	205542158316094	0,1,0	166	50	1	1	1.0,1.0,1.0	1.0,1.0,1.0	0
54545	ENSG00000089157	RPLP0	chr12	-	120637112	120637288	120636160	120637008	120638532	120638618	54545	242492807228415	0,2,0	301723142123735	0,1,0	226	50	1	1	1.0,1.0,1.0	1.0,1.0,1.0	0
54546	ENSG00000089157	RPLP0	chr12	-	120637848	120637953	120637112	120637288	120638521	120638655	54546	2,4,6	129132130	2,7,1	209228218	155	50	1	1	0.005,0.01,0.015	0.003,0.01,0.001	0.005
54547	ENSG00000089157	RPLP0	chr12	-	120637848	120637953	120637112	120637288	120638532	120638634	54547	8,14,8	789486939366	16,22,12	961898387641	155	50	1	1	0.0,0.001,0.0	0.001,0.001,0.001	-0.001
54548	ENSG00000089157	RPLP0	chr12	-	120638521	120638634	120636920	120637288	120638885	120638913	54548	205724182618	0,0,9	269726072090	0,2,0	163	50	1	1	1.0,1.0,0.989	1.0,0.998,1.0	-0.003
54549	ENSG00000089157	RPLP0	chr12	-	120638532	120638634	120636920	120637288	120638885	120638900	54549	98221097911854	0,0,9	12106122179513	0,2,0	152	50	1	1	1.0,1.0,0.998	1.0,1.0,1.0	-0.001
54550	ENSG00000089157	RPLP0	chr12	-	120638532	120638694	120637112	120637288	120638885	120639014	54550	830391929865	0,0,9	10125103937976	0,2,0	212	50	1	1	1.0,1.0,0.996	1.0,0.999,1.0	-0.001
54552	ENSG00000129084	PSMA1	chr11	-	14535362	14536037	14535209	14535245	14539187	14539219	54552	126414821569	1,0,0	175220071537	0,0,0	725	50	1	1	0.989,1.0,1.0	1.0,1.0,1.0	-0.004
54553	ENSG00000129084	PSMA1	chr11	-	14541450	14541757	14540542	14540587	14541842	14541991	54553	21,32,21	309320405	56,49,38	416431322	357	50	0.00189295	0.0433943	0.009,0.014,0.007	0.019,0.016,0.016	-0.007
54554	ENSG00000129084	PSMA1	chr11	-	14632511	14632697	14540542	14540587	14665000	14665163	54554	32,36,23	4,2,0	33,39,34	0,2,0	236	50	0.0012005	0.0309522	0.629,0.792,1.0	1.0,0.805,1.0	-0.128
54556	ENSG00000127507	EMR2	chr19	-	14863140	14863338	14862247	14862483	14867049	14867157	54556	1,0,2	0,1,0	1,3,4	1,0,0	248	50	1	1	1.0,0.0,1.0	0.168,1.0,1.0	-0.056
54558	ENSG00000127507	EMR2	chr19	-	14865765	14865939	14863140	14863338	14867049	14867157	54558	2,0,0	0,0,0	0,2,1	0,0,2	224	50	1	1	1.0,NA,NA	NA,1.0,0.1	0.45
54559	ENSG00000127507	EMR2	chr19	-	14866465	14866656	14865765	14865939	14867049	14867157	54559	0,0,0	1,0,0	0,0,1	0,1,0	241	50	1	1	0.0,NA,NA	NA,0.0,1.0	-0.5
54561	ENSG00000127507	EMR2	chr19	-	14866465	14866689	14865765	14865939	14867049	14867157	54561	0,0,0	1,0,0	0,0,1	0,1,0	274	50	1	1	0.0,NA,NA	NA,0.0,1.0	-0.5
54567	ENSG00000106829	TLE4	chr9	+	82191047	82191092	82189787	82189851	82267504	82267618	54567	40,56,62	0,0,0	38,40,32	1,0,0	95	50	1	1	1.0,1.0,1.0	0.952,1.0,1.0	0.016
54570	ENSG00000106829	TLE4	chr9	+	82227570	82227633	82189787	82189851	82267504	82267618	54570	13,8,16	0,0,0	10,8,8	1,0,0	113	50	1	1	1.0,1.0,1.0	0.816,1.0,1.0	0.061
54571	ENSG00000106829	TLE4	chr9	+	82227570	82227633	82191047	82191092	82242288	82242363	54571	103110164	6,0,4	79,106,69	2,0,0	113	50	0.0110865	0.155936	0.884,1.0,0.948	0.946,1.0,1.0	-0.038
54572	ENSG00000106829	TLE4	chr9	+	82227570	82227633	82191047	82191092	82267504	82267618	54572	67,65,107	2,3,1	56,62,46	2,0,0	113	50	0.0908157	0.666397	0.937,0.906,0.979	0.925,1.0,1.0	-0.034
54573	ENSG00000106829	TLE4	chr9	+	82242288	82242363	82191047	82191092	82267504	82267544	54573	36,20,28	2,3,1	24,14,17	2,0,0	125	50	0.0186282	0.225403	0.878,0.727,0.918	0.828,1.0,1.0	-0.102
54574	ENSG00000106829	TLE4	chr9	+	82242288	82242363	82227570	82227633	82264734	82264773	54574	50,53,74	0,0,2	34,52,31	0,0,1	125	50	1	1	1.0,1.0,0.937	1.0,1.0,0.925	0.004
54575	ENSG00000106829	TLE4	chr9	+	82242288	82242363	82227570	82227633	82267504	82267544	54575	79,73,97	13,8,16	56,66,48	11,8,8	125	50	0.868693	1	0.709,0.785,0.708	0.671,0.767,0.706	0.019
54576	ENSG00000106829	TLE4	chr9	+	82242288	82242363	82227570	82227633	82267507	82267709	54576	105116121	8,7,6	71,82,50	3,3,2	125	50	0.150169	0.919929	0.84,0.869,0.89	0.904,0.916,0.909	-0.043
54577	ENSG00000106829	TLE4	chr9	+	82264734	82264773	82227570	82227633	82267504	82267714	54577	2,0,2	13,8,16	0,0,1	11,8,8	89	50	0.20144	1	0.08,0.0,0.066	0.0,0.0,0.066	0.027
54578	ENSG00000106829	TLE4	chr9	+	82264734	82264773	82227570	82227633	82267507	82267714	54578	0,2,2	8,7,6	0,0,1	3,3,2	89	50	0.417121	1	0.0,0.138,0.158	0.0,0.0,0.219	0.026
54579	ENSG00000106829	TLE4	chr9	+	82264734	82264773	82242288	82242363	82267504	82267714	54579	3,0,1	30,20,24	0,0,0	22,14,17	89	50	0.41004	1	0.053,0.0,0.023	0.0,0.0,0.0	0.025
54580	ENSG00000106829	TLE4	chr9	+	82264734	82264773	82242288	82242363	82267507	82267714	54580	0,2,1	56,63,48	0,0,0	37,30,19	89	50	1	1	0.0,0.018,0.012	0.0,0.0,0.0	0.01
54582	ENSG00000106829	TLE4	chr9	+	82320803	82320857	82319559	82319817	82323032	82323165	54582	75,81,99	0,1,3	41,89,58	0,0,0	104	50	0.39641	1	1.0,0.975,0.941	1.0,1.0,1.0	-0.028
54584	ENSG00000106829	TLE4	chr9	+	82321661	82321814	82320803	82320857	82323032	82323077	54584	232284260	3,3,12	223206132	1,4,2	203	50	0.076145	0.593281	0.95,0.959,0.842	0.982,0.927,0.942	-0.033
54585	ENSG00000106829	TLE4	chr9	+	82322037	82322133	82320803	82320857	82323032	82323165	54585	0,0,0	3,3,12	0,0,1	1,4,2	146	50	1	1	0.0,0.0,0.0	0.0,0.0,0.146	-0.049
54586	ENSG00000106829	TLE4	chr9	+	82322037	82322133	82321661	82321814	82323032	82323165	54586	1,0,0	136157143	0,2,1	140,129,80	146	50	1	1	0.003,0.0,0.0	0.0,0.005,0.004	-0.002
54587	ENSG00000106829	TLE4	chr9	+	82323507	82323701	82323032	82323165	82324537	82324587	54587	208193197	0,0,2	158,157,89	0,0,0	244	50	1	1	1.0,1.0,0.953	1.0,1.0,1.0	-0.016
54588	ENSG00000106829	TLE4	chr9	+	82332911	82332986	82324537	82324614	82333636	82333878	54588	4,3,2	90118125	0,0,3	88,99,73	125	50	1	1	0.017,0.01,0.006	0.0,0.0,0.016	0.006
54589	ENSG00000106829	TLE4	chr9	+	82337873	82337950	82337365	82337516	82339951	82340148	54589	244283274	2,1,0	214247139	2,0,5	127	50	0.390869	1	0.98,0.991,1.0	0.977,1.0,0.916	0.026
54593	ENSG00000196437	ZNF569	chr19	-	37922460	37922549	37917240	37917280	37935808	37935866	54593	0,0,0	62,51,46	0,1,0	46,54,42	139	50	1	1	0.0,0.0,0.0	0.0,0.007,0.0	-0.002
54594	ENSG00000196437	ZNF569	chr19	-	37935808	37935866	37905086	37905321	37956214	37956375	54594	89,69,85	0,0,1	99,91,65	0,0,2	108	50	1	1	1.0,1.0,0.975	1.0,1.0,0.938	0.012
54595	ENSG00000196437	ZNF569	chr19	-	37935808	37935866	37917153	37917280	37956214	37956375	54595	136110116	1,0,0	133,133,98	1,0,0	108	50	1	1	0.984,1.0,1.0	0.984,1.0,1.0	0
54596	ENSG00000196437	ZNF569	chr19	-	37935808	37935866	37917153	37917280	37957988	37958131	54596	51,44,37	0,0,0	40,51,31	0,0,1	108	50	1	1	1.0,1.0,1.0	1.0,1.0,0.935	0.022
54597	ENSG00000196437	ZNF569	chr19	-	37945735	37945975	37935808	37935866	37956214	37956375	54597	5,4,9	87,68,81	1,10,4	94,87,68	290	50	0.868355	1	0.01,0.01,0.019	0.002,0.019,0.01	0.003
54598	ENSG00000196437	ZNF569	chr19	-	37957640	37957706	37956214	37956375	37957985	37958192	54598	7,3,4	42,50,29	1,5,2	31,55,24	116	50	0.21027	1	0.067,0.025,0.056	0.014,0.038,0.035	0.02
54599	ENSG00000196437	ZNF569	chr19	-	37957640	37957706	37956214	37956375	37958160	37958363	54599	7,2,4	8,14,18	1,7,2	21,20,3	116	50	0.430324	1	0.274,0.058,0.087	0.02,0.131,0.223	0.015
54600	ENSG00000169193	CCDC126	chr7	+	23637585	23637670	23636997	23637224	23650789	23651172	54600	76,81,86	12,7,15	82,110,78	4,4,9	135	50	0.0135398	0.179549	0.701,0.811,0.68	0.884,0.911,0.762	-0.122
54601	ENSG00000169193	CCDC126	chr7	+	23637585	23637670	23636997	23637224	23682549	23682643	54601	43,53,62	0,2,0	38,67,57	0,0,0	135	50	1	1	1.0,0.908,1.0	1.0,1.0,1.0	-0.031
54602	ENSG00000169193	CCDC126	chr7	+	23643704	23643898	23637456	23637670	23650789	23651168	54602	16,15,23	33,28,24	28,12,10	44,43,24	244	50	0.180846	1	0.09,0.099,0.164	0.115,0.054,0.079	0.035
54603	ENSG00000169193	CCDC126	chr7	+	23650789	23651172	23637060	23637224	23682549	23682555	54603	106,53,116	0,2,0	75,99,77	0,0,0	433	50	1	1	1.0,0.754,1.0	1.0,1.0,1.0	-0.082
54604	ENSG00000169193	CCDC126	chr7	+	23650789	23651172	23637585	23637670	23682549	23682555	54604	127,74,125	0,0,0	115,138,92	0,0,3	433	50	0.677342	1	1.0,1.0,1.0	1.0,1.0,0.78	0.073
54606	ENSG00000136152	COG3	chr13	+	46066293	46066385	46065546	46065673	46067481	46067621	54606	47,64,50	0,0,0	101,64,66	1,0,0	142	50	1	1	1.0,1.0,1.0	0.973,1.0,1.0	0.009
54607	ENSG00000136152	COG3	chr13	+	46070286	46070447	46067481	46067621	46077378	46077484	54607	85,73,75	0,4,0	147,128,88	1,5,2	211	50	0.258811	1	1.0,0.812,1.0	0.972,0.858,0.912	0.023
54608	ENSG00000136152	COG3	chr13	+	46085899	46085989	46083826	46083951	46090277	46090398	54608	58,97,78	0,0,2	123130108	0,0,0	140	50	1	1	1.0,1.0,0.933	1.0,1.0,1.0	-0.022
54609	ENSG00000259305	ZHX1-C8ORF76	chr8	-	124243539	124243997	124238430	124238872	124250037	124250181	54609	173193191	1,0,0	188228127	0,1,0	508	50	1	1	0.945,1.0,1.0	1.0,0.957,1.0	-0.004
54612	ENSG00000116198	CEP104	chr1	-	3739737	3739805	3732712	3732934	3739987	3740126	54612	90,99,92	0,0,1	101,131,78	0,0,0	118	50	1	1	1.0,1.0,0.975	1.0,1.0,1.0	-0.008
54613	ENSG00000116198	CEP104	chr1	-	3743271	3743308	3742933	3743000	3745829	3745870	54613	60,68,74	1,1,0	82,84,35	0,0,1	87	50	1	1	0.972,0.975,1.0	1.0,1.0,0.953	-0.002
54614	ENSG00000116198	CEP104	chr1	-	3746354	3746561	3745829	3745937	3747609	3747786	54614	81,91,107	1,0,0	113,130,71	0,0,0	257	50	1	1	0.94,1.0,1.0	1.0,1.0,1.0	-0.02
54615	ENSG00000116198	CEP104	chr1	-	3753058	3753256	3751488	3751656	3753855	3753909	54615	72,89,75	2,9,3	110,73,94	1,1,2	248	50	0.00207938	0.0465583	0.879,0.666,0.834	0.957,0.936,0.905	-0.14
54616	ENSG00000116198	CEP104	chr1	-	3765171	3765345	3764038	3764177	3768858	3768985	54616	102103125	0,2,0	101,103,83	0,0,0	224	50	1	1	1.0,0.92,1.0	1.0,1.0,1.0	-0.027
54619	ENSG00000122779	TRIM24	chr7	+	138199956	138200104	138189034	138189153	138203933	138204066	54619	206250241	1,0,0	172204143	0,0,0	198	50	1	1	0.981,1.0,1.0	1.0,1.0,1.0	-0.006
54620	ENSG00000122779	TRIM24	chr7	+	138235807	138235925	138223401	138223548	138239442	138239609	54620	275240252	0,0,0	239262172	0,0,1	168	50	1	1	1.0,1.0,1.0	1.0,1.0,0.981	0.006
54621	ENSG00000122779	TRIM24	chr7	+	138241013	138241143	138239514	138239711	138252225	138252399	54621	4,8,4	105106123	6,3,3	109,95,90	180	50	0.835407	1	0.01,0.021,0.009	0.015,0.009,0.009	0.002
54622	ENSG00000122779	TRIM24	chr7	+	138258251	138258387	138255574	138255748	138261117	138261190	54622	254232275	0,1,0	232222133	4,0,1	186	50	0.545463	1	1.0,0.984,1.0	0.94,1.0,0.973	0.024
54623	ENSG00000122779	TRIM24	chr7	+	138265306	138265439	138263948	138264277	138266441	138266516	54623	237278257	0,0,0	268247199	0,2,0	183	50	1	1	1.0,1.0,1.0	1.0,0.971,1.0	0.01
54624	ENSG00000136518	ACTL6A	chr3	+	179292157	179292255	179291156	179291257	179293190	179293292	54624	215216257	0,0,1	328260226	0,1,0	148	50	1	1	1.0,1.0,0.989	1.0,0.989,1.0	0
54625	ENSG00000136518	ACTL6A	chr3	+	179292157	179292289	179291156	179291257	179293190	179293276	54625	215216259	0,0,1	332259227	0,1,0	182	50	1	1	1.0,1.0,0.986	1.0,0.986,1.0	0
54626	ENSG00000136518	ACTL6A	chr3	+	179293190	179293292	179292157	179292255	179294004	179294099	54626	3,2,9	161183195	2,3,2	228223174	152	50	1	1	0.006,0.004,0.015	0.003,0.004,0.004	0.005
54628	ENSG00000112992	NNT	chr5	+	43613009	43613239	43609244	43609448	43615949	43616165	54628	272323298	0,0,0	340378237	2,0,0	280	50	1	1	1.0,1.0,1.0	0.968,1.0,1.0	0.011
54629	ENSG00000112992	NNT	chr5	+	43653119	43653315	43651840	43651986	43655941	43656175	54629	183211211	0,0,0	254251169	0,1,0	246	50	1	1	1.0,1.0,1.0	1.0,0.981,1.0	0.006
54630	ENSG00000112992	NNT	chr5	+	43700220	43700339	43677826	43677908	43702722	43702838	54630	236264299	0,0,0	311359223	0,0,2	169	50	1	1	1.0,1.0,1.0	1.0,1.0,0.971	0.01
54632	ENSG00000184937	WT1	chr11	-	32417802	32417953	32414211	32414301	32421493	32421590	54632	45,35,54	0,0,1	50,44,38	0,0,0	201	50	1	1	1.0,1.0,0.931	1.0,1.0,1.0	-0.023
54633	ENSG00000184937	WT1	chr11	-	32438035	32438086	32421493	32421590	32439122	32439143	54633	5,11,19	10,17,20	8,16,8	17,17,16	101	50	0.664233	1	0.198,0.243,0.32	0.189,0.318,0.198	0.019
54634	ENSG00000184937	WT1	chr11	-	32439122	32439200	32421493	32421590	32449501	32449604	54634	22,40,40	1,0,0	39,47,39	0,0,0	128	50	1	1	0.896,1.0,1.0	1.0,1.0,1.0	-0.035
54635	ENSG00000104783	KCNN4	chr19	-	44273484	44273712	44273114	44273184	44273870	44273981	54635	0,2,0	0,0,1	0,0,2	0,0,0	278	50	1	1	NA,1.0,0.0	NA,NA,1.0	-0.5
54637	ENSG00000104783	KCNN4	chr19	-	44273593	44273712	44273114	44273184	44273870	44273981	54637	0,2,0	0,0,1	0,2,3	0,0,0	169	50	1	1	NA,1.0,0.0	NA,1.0,1.0	-0.5
54639	ENSG00000067221	STOML1	chr15	-	74276999	74277209	74275546	74276471	74277658	74277854	54639	40,53,52	0,0,0	42,53,38	1,1,3	260	50	0.0203847	0.240293	1.0,1.0,1.0	0.89,0.911,0.709	0.163
54640	ENSG00000067221	STOML1	chr15	-	74276999	74277212	74275546	74276471	74277658	74277854	54640	59,59,46	0,0,0	50,58,39	1,1,3	263	50	0.0251562	0.278535	1.0,1.0,1.0	0.905,0.917,0.712	0.155
54641	ENSG00000067221	STOML1	chr15	-	74281370	74281598	74281006	74281143	74282691	74282798	54641	20,19,23	3,2,6	31,28,16	8,8,5	278	50	0.250916	1	0.545,0.631,0.408	0.411,0.386,0.365	0.141
54642	ENSG00000067221	STOML1	chr15	-	74281448	74281598	74280939	74281143	74282691	74282798	54642	47,35,43	3,2,6	48,61,34	8,8,5	200	50	0.149985	0.919124	0.797,0.814,0.642	0.6,0.656,0.63	0.122
54644	ENSG00000067221	STOML1	chr15	-	74283155	74283286	74282691	74282798	74284431	74284571	54644	2,0,0	11,12,21	3,1,1	21,22,15	181	50	0.492952	1	0.048,0.0,0.0	0.038,0.012,0.018	-0.007
54645	ENSG00000123473	STIL	chr1	-	47725960	47726211	47715810	47717594	47728574	47728734	54645	135147173	1,1,0	182211158	7,7,1	301	50	1	1	0.957,0.961,1.0	0.812,0.834,0.963	0.103
54646	ENSG00000123473	STIL	chr1	-	47745912	47746035	47737747	47737913	47746617	47746729	54646	66,73,88	0,0,0	110,102,86	0,0,1	173	50	1	1	1.0,1.0,1.0	1.0,1.0,0.961	0.013
54647	ENSG00000123473	STIL	chr1	-	47765781	47765824	47765576	47765640	47767232	47767420	54647	54,68,69	1,0,0	87,90,51	0,1,0	93	50	1	1	0.967,1.0,1.0	1.0,0.98,1.0	-0.004
54648	ENSG00000123473	STIL	chr1	-	47775947	47776034	47770560	47770668	47779707	47779812	54648	148177171	1,0,1	212215164	0,0,0	137	50	1	1	0.982,1.0,0.984	1.0,1.0,1.0	-0.011
54649	ENSG00000123473	STIL	chr1	-	47778619	47778693	47775947	47776034	47779707	47779819	54649	3,13,9	38,49,59	14,16,25	78,58,39	124	50	0.0183761	0.222948	0.031,0.097,0.058	0.067,0.1,0.205	-0.062
54650	ENSG00000123473	STIL	chr1	-	47778619	47778828	47775947	47776034	47779707	47779819	54650	2,12,7	38,49,59	14,16,20	78,58,39	259	50	0.00827242	0.126471	0.01,0.045,0.022	0.033,0.051,0.09	-0.032
54654	ENSG00000100003	SEC14L2	chr22	+	30795631	30795707	30792845	30793159	30802330	30802374	54654	58,52,61	1,4,3	39,58,30	0,0,1	126	50	0.00197732	0.0448586	0.958,0.838,0.89	1.0,1.0,0.923	-0.079
54656	ENSG00000100003	SEC14L2	chr22	+	30803083	30803143	30802330	30802374	30803403	30803466	54656	59,58,59	0,0,1	43,50,34	0,0,0	110	50	1	1	1.0,1.0,0.964	1.0,1.0,1.0	-0.012
54659	ENSG00000100003	SEC14L2	chr22	+	30811747	30812076	30806584	30806668	30812222	30812392	54659	68,75,58	0,2,0	53,70,50	2,0,1	379	50	0.925081	1	1.0,0.832,1.0	0.778,1.0,0.868	0.062
54660	ENSG00000100003	SEC14L2	chr22	+	30811936	30812076	30806584	30806668	30812222	30812392	54660	33,31,18	0,2,0	21,27,19	2,0,1	190	50	0.834838	1	1.0,0.803,1.0	0.734,1.0,0.833	0.079
54661	ENSG00000230314	ELOVL2-AS1	chr6	+	11049341	11049452	11048141	11048232	11073687	11073778	54661	2,0,1	0,0,0	0,0,1	0,2,0	161	50	1	1	1.0,NA,1.0	NA,0.0,1.0	0.5
54662	ENSG00000230314	ELOVL2-AS1	chr6	+	11073687	11073778	11048141	11048232	11077921	11078299	54662	2,0,1	2,2,5	1,2,0	3,1,4	141	50	0.592478	1	0.262,0.0,0.066	0.106,0.415,0.0	-0.064
54665	ENSG00000111696	NT5DC3	chr12	-	104169266	104169408	104164230	104165107	104174077	104174142	54665	4,4,4	6,3,2	2,2,2	4,0,6	192	50	0.540074	1	0.148,0.258,0.342	0.115,1.0,0.08	-0.149
54666	ENSG00000111696	NT5DC3	chr12	-	104170821	104171859	104169266	104169408	104174077	104174142	54666	39,35,38	1,0,0	40,30,37	0,0,0	1088	50	1	1	0.642,1.0,1.0	1.0,1.0,1.0	-0.119
54667	ENSG00000111696	NT5DC3	chr12	-	104179348	104179525	104179112	104179253	104181218	104181305	54667	6,5,6	20,27,23	3,11,14	30,27,19	227	50	0.216495	1	0.062,0.039,0.054	0.022,0.082,0.14	-0.03
54668	ENSG00000111696	NT5DC3	chr12	-	104181218	104181305	104179112	104179253	104182615	104182697	54668	65,52,57	0,0,0	59,74,50	0,1,0	137	50	1	1	1.0,1.0,1.0	1.0,0.964,1.0	0.012
54669	ENSG00000111696	NT5DC3	chr12	-	104182615	104182697	104181218	104181305	104186941	104187043	54669	63,53,67	2,0,0	61,82,53	5,2,1	132	50	0.00657636	0.107868	0.923,1.0,1.0	0.822,0.94,0.953	0.069
54671	ENSG00000020256	ZFP64	chr20	-	50713911	50713974	50704803	50705182	50714976	50715005	54671	219230261	0,0,0	234208224	1,0,0	113	50	1	1	1.0,1.0,1.0	0.99,1.0,1.0	0.003
54672	ENSG00000020256	ZFP64	chr20	-	50782402	50782564	50781233	50781296	50803370	50803604	54672	68,86,64	2,5,1	114,109,87	1,3,1	212	50	0.147868	0.911812	0.889,0.802,0.938	0.964,0.895,0.954	-0.061
54673	ENSG00000118298	CA14	chr1	+	150234556	150234699	150233856	150234037	150234923	150235019	54673	2,4,7	0,0,0	4,3,3	0,0,1	193	50	1	1	1.0,1.0,1.0	1.0,1.0,0.437	0.188
54675	ENSG00000103035	PSMD7	chr16	+	74333473	74333643	74330717	74330886	74334012	74334104	54675	7,4,7	139178244	3,3,5	286270218	220	50	1	1	0.011,0.005,0.006	0.002,0.003,0.005	0.004
54676	ENSG00000103035	PSMD7	chr16	+	74338200	74338292	74336109	74336190	74339186	74339786	54676	723799664	0,3,0	11321042861	1,0,0	142	50	1	1	1.0,0.989,1.0	0.997,1.0,1.0	-0.003
54677	ENSG00000110063	DCPS	chr11	+	126201299	126201445	126176464	126176639	126208180	126208294	54677	214203207	0,0,1	253248209	0,0,0	196	50	1	1	1.0,1.0,0.981	1.0,1.0,1.0	-0.006
54678	ENSG00000110063	DCPS	chr11	+	126208180	126208294	126201299	126201445	126213201	126213312	54678	179185182	0,0,0	247216191	0,0,2	164	50	1	1	1.0,1.0,1.0	1.0,1.0,0.967	0.011
54680	ENSG00000229729	RP11-159G9.5	chr3	+	88135406	88135552	88108423	88108655	88162264	88162346	54680	20,39,18	0,0,1	26,38,25	0,0,0	196	50	1	1	1.0,1.0,0.821	1.0,1.0,1.0	-0.06
54681	ENSG00000229729	RP11-159G9.5	chr3	+	88162264	88162346	88135406	88135552	88177958	88178161	54681	10,28,9	0,0,0	16,29,12	0,0,2	132	50	1	1	1.0,1.0,1.0	1.0,1.0,0.694	0.102
54682	ENSG00000229729	RP11-159G9.5	chr3	+	88175283	88175419	88162264	88162346	88177958	88178161	54682	18,16,37	0,2,0	21,40,14	1,2,0	186	50	0.295471	1	1.0,0.683,1.0	0.85,0.843,1.0	-0.003
54683	ENSG00000229729	RP11-159G9.5	chr3	+	88175283	88175419	88162264	88162346	88178836	88178976	54683	14,8,16	0,1,2	10,28,6	0,0,2	186	50	0.821666	1	1.0,0.683,0.683	1.0,1.0,0.446	-0.027
54684	ENSG00000229729	RP11-159G9.5	chr3	+	88177958	88178161	88162264	88162346	88178836	88178976	54684	25,12,13	0,1,2	16,25,12	0,0,2	253	50	0.791978	1	1.0,0.703,0.562	1.0,1.0,0.542	-0.092
54685	ENSG00000229729	RP11-159G9.5	chr3	+	88177958	88178161	88175283	88175419	88178836	88178976	54685	29,18,34	0,0,0	26,37,20	0,2,0	253	50	1	1	1.0,1.0,1.0	1.0,0.785,1.0	0.072
54686	ENSG00000151229	SLC2A13	chr12	-	40223904	40224030	40158538	40158660	40258563	40258684	54686	118119140	1,4,0	132174107	3,0,2	176	50	0.760724	1	0.971,0.894,1.0	0.926,1.0,0.938	0
54687	ENSG00000151229	SLC2A13	chr12	-	40265599	40265763	40258563	40258684	40345058	40345167	54687	123126136	3,0,1	121135107	0,0,0	214	50	0.524596	1	0.905,1.0,0.969	1.0,1.0,1.0	-0.042
54688	ENSG00000151229	SLC2A13	chr12	-	40345058	40345167	40265599	40265763	40422102	40422311	54688	131129174	0,0,0	178140117	1,1,0	159	50	1	1	1.0,1.0,1.0	0.982,0.978,1.0	0.013
54689	ENSG00000151229	SLC2A13	chr12	-	40441852	40442012	40422102	40422311	40499054	40499661	54689	156123165	2,0,0	147125121	0,0,0	210	50	1	1	0.949,1.0,1.0	1.0,1.0,1.0	-0.017
54690	ENSG00000135974	C2orf49	chr2	+	105959304	105959680	105956039	105956206	105961771	105965668	54690	184179187	0,0,0	224284189	1,0,0	426	50	1	1	1.0,1.0,1.0	0.963,1.0,1.0	0.012
54691	ENSG00000119616	FCF1	chr14	+	75180187	75180255	75179872	75179962	75181574	75181646	54691	124158157	0,0,0	195183193	2,0,0	118	50	1	1	1.0,1.0,1.0	0.976,1.0,1.0	0.008
54692	ENSG00000119616	FCF1	chr14	+	75181574	75181646	75180187	75180255	75182653	75182802	54692	236287312	0,0,0	323331269	2,0,0	122	50	1	1	1.0,1.0,1.0	0.985,1.0,1.0	0.005
54694	ENSG00000225855	RUSC1-AS1	chr1	-	155292033	155292228	155291415	155291486	155293868	155293959	54694	9,5,8	3,4,4	8,3,7	0,0,2	245	50	0.000899157	0.0252102	0.38,0.203,0.29	1.0,1.0,0.417	-0.515
54695	ENSG00000076555	ACACB	chr12	+	109637206	109637357	109634812	109634958	109639371	109639506	54695	37,55,41	0,0,1	47,44,44	0,0,0	201	50	1	1	1.0,1.0,0.911	1.0,1.0,1.0	-0.03
54696	ENSG00000076555	ACACB	chr12	+	109646969	109647158	109644514	109644661	109650640	109650741	54696	26,34,45	5,3,1	22,43,18	0,2,3	239	50	0.42306	1	0.521,0.703,0.904	1.0,0.818,0.557	-0.082
54698	ENSG00000076555	ACACB	chr12	+	109661619	109661709	109660603	109660717	109665175	109665294	54698	35,36,41	0,0,0	24,36,25	0,0,1	140	50	1	1	1.0,1.0,1.0	1.0,1.0,0.899	0.034
54699	ENSG00000076555	ACACB	chr12	+	109665175	109665294	109661619	109661709	109670473	109670611	54699	34,43,42	0,0,0	24,34,31	0,0,1	169	50	1	1	1.0,1.0,1.0	1.0,1.0,0.902	0.033
54700	ENSG00000076555	ACACB	chr12	+	109685410	109685508	109683983	109684253	109687788	109687909	54700	31,37,19	1,1,0	26,32,17	2,0,0	148	50	1	1	0.913,0.926,1.0	0.815,1.0,1.0	0.008
54701	ENSG00000076555	ACACB	chr12	+	109697869	109697954	109696777	109696913	109698284	109698462	54701	2,3,1	17,16,17	5,0,3	26,13,20	135	50	1	1	0.042,0.065,0.021	0.066,0.0,0.053	0.003
54702	ENSG00000183230	CTNNA3	chr10	-	68280374	68280531	68138909	68139110	68526021	68526174	54702	12,12,9	0,2,0	8,15,5	0,1,0	207	50	1	1	1.0,0.592,1.0	1.0,0.784,1.0	-0.064
54703	ENSG00000183230	CTNNA3	chr10	-	68381449	68381542	68280374	68280531	68526021	68526174	54703	13,8,17	0,0,1	25,11,15	0,0,0	143	50	1	1	1.0,1.0,0.856	1.0,1.0,1.0	-0.048
54704	ENSG00000164117	FBXO8	chr4	-	175177177	175177296	175162250	175162369	175180849	175180976	54704	0,1,0	41,53,48	0,0,0	59,55,41	169	50	1	1	0.0,0.006,0.0	0.0,0.0,0.0	0.002
54705	ENSG00000164117	FBXO8	chr4	-	175180849	175180976	175162250	175162369	175183914	175183946	54705	78118101	2,0,0	123,110,96	1,0,0	177	50	1	1	0.917,1.0,1.0	0.972,1.0,1.0	-0.018
54707	ENSG00000164171	ITGA2	chr5	+	52322577	52322698	52285155	52285362	52337941	52338051	54707	72,77,99	1,0,0	93,78,63	0,0,0	171	50	1	1	0.955,1.0,1.0	1.0,1.0,1.0	-0.015
54708	ENSG00000164171	ITGA2	chr5	+	52337941	52338051	52322577	52322698	52340830	52340922	54708	67,86,84	0,0,1	88,73,58	0,0,0	160	50	1	1	1.0,1.0,0.963	1.0,1.0,1.0	-0.012
54710	ENSG00000164171	ITGA2	chr5	+	52351813	52351979	52351367	52351518	52353854	52353931	54710	68,73,78	0,0,0	63,75,86	0,1,0	216	50	1	1	1.0,1.0,1.0	1.0,0.946,1.0	0.018
54712	ENSG00000164171	ITGA2	chr5	+	52374601	52374704	52371050	52371134	52376340	52376451	54712	101110124	0,0,1	124,112,93	0,1,0	153	50	1	1	1.0,1.0,0.976	1.0,0.973,1.0	0.001
54714	ENSG00000238057	ZEB2-AS1	chr2	+	145276318	145276428	145275769	145276142	145277077	145277652	54714	0,0,0	0,0,2	0,0,1	0,0,0	160	50	1	1	NA,NA,0.0	NA,NA,1.0	-1
54715	ENSG00000238057	ZEB2-AS1	chr2	+	145276318	145276428	145275769	145276142	145277525	145277677	54715	1,0,0	0,0,0	2,0,1	0,2,1	160	50	1	1	1.0,NA,NA	1.0,0.0,0.238	0.587
54716	ENSG00000238057	ZEB2-AS1	chr2	+	145277077	145277677	145276023	145276142	145277781	145277950	54716	1,3,5	0,0,0	3,4,0	0,1,2	650	50	6.52137e-06	0.000571763	1.0,1.0,1.0	1.0,0.235,0.0	0.588
54717	ENSG00000238057	ZEB2-AS1	chr2	+	145277402	145277677	145275766	145276142	145277781	145277940	54717	2,3,3	0,0,0	3,4,0	0,1,2	325	50	0.000313056	0.0113424	1.0,1.0,1.0	1.0,0.381,0.0	0.54
54718	ENSG00000238057	ZEB2-AS1	chr2	+	145277525	145277677	145275663	145276142	145277781	145277852	54718	1,3,3	0,0,0	3,6,1	0,1,2	202	50	0.0470176	0.428874	1.0,1.0,1.0	1.0,0.598,0.11	0.431
54724	ENSG00000156471	PTDSS1	chr8	+	97285526	97285618	97273942	97274447	97296336	97296381	54724	470549552	0,0,1	601580426	1,0,0	142	50	1	1	1.0,1.0,0.995	0.995,1.0,1.0	0
54725	ENSG00000156471	PTDSS1	chr8	+	97285526	97285618	97273942	97274447	97307325	97307484	54725	201235238	0,1,0	245244208	0,1,0	142	50	1	1	1.0,0.988,1.0	1.0,0.988,1.0	0
54726	ENSG00000156471	PTDSS1	chr8	+	97311921	97312073	97307325	97307484	97316267	97316385	54726	570635678	0,1,0	691778580	1,1,4	202	50	1	1	1.0,0.994,1.0	0.994,0.995,0.973	0.011
54727	ENSG00000156471	PTDSS1	chr8	+	97318671	97318784	97316267	97316409	97321784	97321850	54727	605665651	0,0,0	726729511	0,2,0	163	50	1	1	1.0,1.0,1.0	1.0,0.991,1.0	0.003
54728	ENSG00000156471	PTDSS1	chr8	+	97332473	97332573	97321784	97321850	97342440	97342509	54728	450547595	0,1,0	563615464	0,0,0	150	50	1	1	1.0,0.995,1.0	1.0,1.0,1.0	-0.002
54729	ENSG00000156471	PTDSS1	chr8	+	97342440	97342509	97332473	97332573	97343253	97343323	54729	565627694	1,0,1	683765565	0,0,0	119	50	1	1	0.996,1.0,0.997	1.0,1.0,1.0	-0.002
54730	ENSG00000156471	PTDSS1	chr8	+	97343253	97343323	97342440	97342509	97345684	97345714	54730	551661654	0,0,0	668761552	0,3,0	120	50	1	1	1.0,1.0,1.0	1.0,0.991,1.0	0.003
54731	ENSG00000260669	AL136419.6	chr14	-	24684757	24685003	24683697	24683805	24685124	24685180	54731	118137168	0,0,0	245238191	0,0,1	296	50	1	1	1.0,1.0,1.0	1.0,1.0,0.97	0.01
54733	ENSG00000139880	CDH24	chr14	-	23518235	23518484	23516669	23517688	23518835	23518947	54733	57,49,62	0,0,0	60,60,69	0,1,0	299	50	1	1	1.0,1.0,1.0	1.0,0.909,1.0	0.03
54734	ENSG00000139880	CDH24	chr14	-	23521178	23521292	23519030	23519152	23521681	23521818	54734	5,18,14	11,14,25	11,6,7	27,23,22	164	50	0.0204375	0.240777	0.122,0.282,0.146	0.11,0.074,0.088	0.093
54736	ENSG00000131018	SYNE1	chr6	-	152451854	152451913	152442818	152443811	152453256	152453349	54736	30,49,30	2,0,2	36,33,18	3,6,1	109	50	0.0180267	0.220028	0.873,1.0,0.873	0.846,0.716,0.892	0.097
54737	ENSG00000131018	SYNE1	chr6	-	152466621	152466690	152464757	152464900	152469179	152469513	54737	7,10,2	16,19,17	6,7,3	8,14,10	119	50	0.551918	1	0.155,0.181,0.047	0.24,0.174,0.112	-0.048
54738	ENSG00000131018	SYNE1	chr6	-	152542560	152542694	152541976	152542181	152545628	152545799	54738	53,47,53	0,0,1	55,48,40	0,0,0	184	50	1	1	1.0,1.0,0.935	1.0,1.0,1.0	-0.022
54739	ENSG00000131018	SYNE1	chr6	-	152621775	152621916	152615094	152615262	152623003	152623198	54739	14,20,14	11,19,13	24,33,17	10,14,6	191	50	0.00837562	0.127704	0.25,0.216,0.22	0.386,0.382,0.426	-0.169
54743	ENSG00000131018	SYNE1	chr6	-	152673161	152673488	152671752	152671905	152674397	152674568	54743	8,8,5	0,0,2	16,14,5	0,0,0	377	50	0.464094	1	1.0,1.0,0.249	1.0,1.0,1.0	-0.25
54744	ENSG00000131018	SYNE1	chr6	-	152673302	152673488	152671752	152671905	152674397	152674568	54744	5,6,1	0,0,2	11,12,2	0,0,0	236	50	0.284561	1	1.0,1.0,0.096	1.0,1.0,1.0	-0.301
54746	ENSG00000131018	SYNE1	chr6	-	152690106	152690262	152688126	152688517	152690605	152690749	54746	3,9,6	2,0,0	8,10,10	0,0,1	206	50	0.489918	1	0.267,1.0,1.0	1.0,1.0,0.708	-0.147
54747	ENSG00000131018	SYNE1	chr6	-	152777020	152777179	152776560	152776725	152779891	152780065	54747	0,2,0	0,1,0	0,1,0	0,0,0	209	50	1	1	NA,0.324,NA	NA,1.0,NA	-0.676
54754	ENSG00000141401	IMPA2	chr18	+	12008331	12008590	11999052	11999186	12009881	12009986	54754	0,2,1	133,95,83	6,3,1	136140114	309	50	1	1	0.0,0.003,0.002	0.007,0.003,0.001	-0.002
54755	ENSG00000141401	IMPA2	chr18	+	12012168	12012214	12009881	12009986	12014263	12014372	54755	96119134	3,1,0	145126108	1,2,1	96	50	0.727194	1	0.943,0.984,1.0	0.987,0.97,0.983	-0.004
54756	ENSG00000141401	IMPA2	chr18	+	12012168	12012348	12009881	12009986	12014263	12014372	54756	53,63,67	3,1,0	70,60,54	1,2,1	230	50	0.431119	1	0.793,0.932,1.0	0.938,0.867,0.922	-0.001
54757	ENSG00000141401	IMPA2	chr18	+	12014263	12014372	12012168	12012214	12028041	12028117	54757	102103146	0,1,0	136,128,92	0,0,0	159	50	1	1	1.0,0.97,1.0	1.0,1.0,1.0	-0.01
54760	ENSG00000100335	MIEF1	chr22	+	39899700	39899882	39898256	39898442	39900207	39900307	54760	0,4,2	56,57,68	1,1,5	63,75,62	232	50	1	1	0.0,0.015,0.006	0.003,0.003,0.017	-0.001
54761	ENSG00000100335	MIEF1	chr22	+	39905342	39905576	39900207	39900539	39907292	39907427	54761	11,6,7	157159196	21,10,5	206196186	284	50	0.797283	1	0.012,0.007,0.006	0.018,0.009,0.005	-0.002
54762	ENSG00000100335	MIEF1	chr22	+	39905426	39905576	39900207	39900539	39907292	39907443	54762	14,6,7	157159196	19,8,4	206196186	200	50	1	1	0.022,0.009,0.009	0.023,0.01,0.005	0.001
54771	ENSG00000169635	HIC2	chr22	+	21797047	21797146	21771692	21771849	21799210	21803723	54771	19,16,52	2,1,2	18,25,14	2,2,0	149	50	0.74352	1	0.761,0.843,0.897	0.751,0.807,1.0	-0.019
54772	ENSG00000186132	C2orf76	chr2	-	120069197	120069279	120059800	120060124	120075041	120075079	54772	153162176	0,0,0	153154140	1,0,0	132	50	1	1	1.0,1.0,1.0	0.983,1.0,1.0	0.006
54773	ENSG00000186132	C2orf76	chr2	-	120075041	120075079	120059800	120060124	120097402	120097547	54773	1,1,2	1,0,0	4,1,2	0,0,0	88	50	1	1	0.362,1.0,1.0	1.0,1.0,1.0	-0.213
54774	ENSG00000186132	C2orf76	chr2	-	120078729	120078780	120075041	120075079	120097402	120097547	54774	118142100	5,3,8	121,136,79	7,3,9	101	50	0.48757	1	0.921,0.959,0.861	0.895,0.957,0.813	0.025
54775	ENSG00000186132	C2orf76	chr2	-	120097734	120097937	120097402	120097547	120123932	120124258	54775	0,2,2	0,0,1	2,1,2	0,1,0	253	50	1	1	NA,1.0,0.283	1.0,0.165,1.0	-0.08
54777	ENSG00000186132	C2orf76	chr2	-	120097734	120097937	120097402	120097547	120124365	120124404	54777	0,2,1	27,29,34	2,1,3	41,28,13	253	50	1	1	0.0,0.013,0.006	0.01,0.007,0.044	-0.014
54779	ENSG00000145901	TNIP1	chr5	-	150413040	150413140	150411847	150411944	150414562	150414628	54779	0,0,0	3,2,1	0,0,2	2,3,5	150	50	1	1	0.0,0.0,0.0	0.0,0.0,0.118	-0.039
54780	ENSG00000145901	TNIP1	chr5	-	150413168	150413360	150411847	150411944	150414562	150414628	54780	197195208	3,2,1	243228161	2,3,5	242	50	0.269741	1	0.931,0.953,0.977	0.962,0.94,0.869	0.03
54781	ENSG00000145901	TNIP1	chr5	-	150425421	150425511	150418657	150418786	150429384	150429508	54781	176199166	0,0,0	183199147	0,2,0	140	50	1	1	1.0,1.0,1.0	1.0,0.973,1.0	0.009
54782	ENSG00000145901	TNIP1	chr5	-	150425421	150425511	150422456	150422522	150429384	150429508	54782	320363306	0,1,0	343343254	0,0,0	140	50	1	1	1.0,0.992,1.0	1.0,1.0,1.0	-0.003
54783	ENSG00000145901	TNIP1	chr5	-	150439878	150439956	150436326	150436518	150441687	150441773	54783	287301347	1,4,0	304256236	2,1,1	128	50	0.899714	1	0.991,0.967,1.0	0.983,0.99,0.989	-0.001
54784	ENSG00000145901	TNIP1	chr5	-	150444520	150444688	150443173	150443308	150460440	150460997	54784	75,80,103	42,25,31	98,104,93	42,29,22	218	50	0.395028	1	0.291,0.423,0.432	0.349,0.451,0.492	-0.049
54785	ENSG00000145901	TNIP1	chr5	-	150444520	150444692	150443173	150443308	150460440	150460635	54785	213245262	42,25,31	275248222	42,29,22	222	50	0.663906	1	0.533,0.688,0.656	0.596,0.658,0.694	-0.024
54787	ENSG00000145901	TNIP1	chr5	-	150459633	150459920	150444520	150444692	150460440	150460576	54787	1,1,2	142168160	1,5,0	178144129	337	50	1	1	0.001,0.001,0.002	0.001,0.005,0.0	-0.001
54788	ENSG00000145901	TNIP1	chr5	-	150459884	150459920	150444520	150444692	150460440	150460595	54788	3,0,0	142168160	1,2,0	178144129	86	50	1	1	0.012,0.0,0.0	0.003,0.008,0.0	0
54789	ENSG00000100227	POLDIP3	chr22	-	42983511	42983578	42979726	42981974	42987960	42988090	54789	112152178	0,0,3	176174143	0,0,0	117	50	1	1	1.0,1.0,0.962	1.0,1.0,1.0	-0.013
54790	ENSG00000100227	POLDIP3	chr22	-	42983511	42983578	42979726	42981974	42991542	42991609	54790	72,78,106	0,0,1	118,112,83	0,0,0	117	50	1	1	1.0,1.0,0.978	1.0,1.0,1.0	-0.007
54791	ENSG00000100227	POLDIP3	chr22	-	42987960	42988090	42981442	42981974	42991542	42991609	54791	123143137	0,0,1	185153145	0,0,0	180	50	1	1	1.0,1.0,0.974	1.0,1.0,1.0	-0.009
54792	ENSG00000100227	POLDIP3	chr22	-	42987960	42988090	42983511	42983578	42991542	42991609	54792	163218206	0,1,0	243215205	0,0,0	180	50	1	1	1.0,0.984,1.0	1.0,1.0,1.0	-0.005
54793	ENSG00000100227	POLDIP3	chr22	-	42993678	42993743	42992191	42992371	42995703	42995799	54793	2,7,4	120125114	4,7,5	144,131,96	115	50	0.603698	1	0.007,0.024,0.015	0.012,0.023,0.022	-0.004
54794	ENSG00000100227	POLDIP3	chr22	-	42995703	42995799	42992191	42992371	42997975	42998062	54794	177210182	0,0,1	212205145	0,0,0	146	50	1	1	1.0,1.0,0.984	1.0,1.0,1.0	-0.005
54795	ENSG00000100227	POLDIP3	chr22	-	42997975	42998062	42995703	42995799	42998775	42999018	54795	141183178	14,24,17	180213150	41,36,13	137	50	0.108994	0.752276	0.786,0.736,0.793	0.616,0.683,0.808	0.069
54796	ENSG00000100227	POLDIP3	chr22	-	42997975	42998113	42995703	42995799	42998775	42998972	54796	57,86,69	14,24,17	68,74,50	41,36,13	188	50	0.0319646	0.33052	0.52,0.488,0.519	0.306,0.353,0.506	0.121
54797	ENSG00000100227	POLDIP3	chr22	-	42999601	42999692	42998773	42999166	43010804	43010883	54797	0,1,0	58,75,96	0,0,0	84,77,78	141	50	1	1	0.0,0.005,0.0	0.0,0.0,0.0	0.002
54799	ENSG00000164306	PRIMPOL	chr4	+	185573176	185573254	185570766	185571062	185578235	185578474	54799	101138133	0,0,0	158137103	0,1,0	128	50	1	1	1.0,1.0,1.0	1.0,0.982,1.0	0.006
54800	ENSG00000164306	PRIMPOL	chr4	+	185578235	185578474	185573176	185573254	185580493	185580591	54800	98106121	3,2,3	137118100	0,1,1	289	50	1	1	0.85,0.902,0.875	1.0,0.953,0.945	-0.09
54801	ENSG00000164306	PRIMPOL	chr4	+	185578238	185578474	185573176	185573254	185580493	185580591	54801	66,66,76	3,2,3	71,84,69	0,1,1	286	50	0.00111585	0.0293656	0.794,0.852,0.816	1.0,0.936,0.923	-0.132
54802	ENSG00000164306	PRIMPOL	chr4	+	185582927	185583057	185580493	185580591	185587070	185587218	54802	91,110,95	1,1,2	83,83,63	2,2,2	180	50	0.234021	1	0.962,0.968,0.93	0.92,0.92,0.897	0.041
54803	ENSG00000164306	PRIMPOL	chr4	+	185587070	185587218	185580493	185580591	185593326	185593422	54803	31,43,39	1,0,0	39,42,17	1,2,0	198	50	0.549519	1	0.887,1.0,1.0	0.908,0.841,1.0	0.046
54804	ENSG00000164306	PRIMPOL	chr4	+	185593326	185593614	185587070	185587218	185599385	185599540	54804	61,87,79	0,0,0	75,85,53	0,1,0	338	50	1	1	1.0,1.0,1.0	1.0,0.926,1.0	0.025
54805	ENSG00000164306	PRIMPOL	chr4	+	185599385	185599548	185593326	185593614	185606729	185606838	54805	31,45,42	2,0,0	39,45,38	0,1,1	213	50	1	1	0.784,1.0,1.0	1.0,0.914,0.899	-0.01
54806	ENSG00000164306	PRIMPOL	chr4	+	185603401	185603490	185599385	185599548	185606562	185606652	54806	58,51,67	0,2,0	53,52,69	0,1,2	139	50	0.500969	1	1.0,0.902,1.0	1.0,0.949,0.925	0.009
54807	ENSG00000164306	PRIMPOL	chr4	+	185603401	185603490	185599385	185599548	185606729	185606838	54807	33,26,30	0,0,0	32,23,44	1,0,0	139	50	1	1	1.0,1.0,1.0	0.92,1.0,1.0	0.027
54808	ENSG00000164306	PRIMPOL	chr4	+	185606562	185606652	185593326	185593614	185606729	185606838	54808	48,50,59	2,0,0	63,62,54	0,1,1	140	50	1	1	0.896,1.0,1.0	1.0,0.957,0.951	-0.004
54809	ENSG00000164306	PRIMPOL	chr4	+	185606562	185606652	185599430	185599548	185606729	185606838	54809	47,52,58	0,0,0	63,63,56	1,0,0	140	50	1	1	1.0,1.0,1.0	0.957,1.0,1.0	0.014
54810	ENSG00000164306	PRIMPOL	chr4	+	185606562	185606652	185603401	185603490	185606729	185606838	54810	73,75,95	1,0,0	84,92,82	0,1,3	140	50	0.588609	1	0.963,1.0,1.0	1.0,0.97,0.907	0.029
54811	ENSG00000164306	PRIMPOL	chr4	+	185606565	185606652	185593326	185593614	185606729	185606838	54811	47,50,58	2,0,0	64,64,55	0,1,1	137	50	1	1	0.896,1.0,1.0	1.0,0.959,0.953	-0.005
54812	ENSG00000164306	PRIMPOL	chr4	+	185606565	185606652	185603401	185603490	185606729	185606838	54812	52,53,62	1,0,0	66,67,58	0,1,3	137	50	0.552049	1	0.95,1.0,1.0	1.0,0.961,0.876	0.038
54813	ENSG00000018699	TTC27	chr2	+	32855589	32855767	32853128	32853447	32858942	32859072	54813	121143144	0,1,0	144146110	0,0,0	228	50	1	1	1.0,0.969,1.0	1.0,1.0,1.0	-0.01
54814	ENSG00000018699	TTC27	chr2	+	32865336	32865477	32858942	32859072	32875197	32875300	54814	97110130	0,0,2	144167116	0,0,0	191	50	1	1	1.0,1.0,0.944	1.0,1.0,1.0	-0.019
54815	ENSG00000018699	TTC27	chr2	+	32903922	32903989	32897338	32897451	32927873	32927987	54815	108,83,148	0,0,2	184168116	0,0,5	117	50	0.681739	1	1.0,1.0,0.969	1.0,1.0,0.908	0.02
54816	ENSG00000018699	TTC27	chr2	+	32961760	32961883	32958894	32958990	32983358	32983586	54816	97,86,125	1,1,6	149171102	1,4,1	173	50	0.321322	1	0.966,0.961,0.858	0.977,0.925,0.967	-0.028
54817	ENSG00000018699	TTC27	chr2	+	32991534	32991616	32983358	32983586	33002948	33003047	54817	0,0,0	27,40,47	0,1,0	48,58,31	132	50	1	1	0.0,0.0,0.0	0.0,0.006,0.0	-0.002
54818	ENSG00000018699	TTC27	chr2	+	33002948	33003047	32983358	32983586	33007692	33007745	54818	63,83,109	1,3,4	118,148,68	3,7,0	149	50	0.662379	1	0.955,0.903,0.901	0.93,0.876,1.0	-0.016
54819	ENSG00000018699	TTC27	chr2	+	33005120	33005179	33002948	33003047	33007692	33007745	54819	0,1,0	36,43,62	0,0,0	70,90,37	109	50	1	1	0.0,0.011,0.0	0.0,0.0,0.0	0.004
54821	ENSG00000101079	NDRG3	chr20	-	35283203	35283242	35280168	35282104	35284762	35284814	54821	0,0,0	52,95,92	2,4,4	105,87,72	89	50	0.401678	1	0.0,0.0,0.0	0.011,0.025,0.03	-0.022
54822	ENSG00000101079	NDRG3	chr20	-	35284762	35284814	35280168	35282104	35284899	35284935	54822	92154151	0,0,1	148136133	0,0,0	102	50	1	1	1.0,1.0,0.987	1.0,1.0,1.0	-0.004
54823	ENSG00000101079	NDRG3	chr20	-	35288739	35288787	35284899	35284935	35293448	35293500	54823	109159164	0,1,0	142132142	1,0,2	98	50	1	1	1.0,0.988,1.0	0.986,1.0,0.973	0.01
54824	ENSG00000101079	NDRG3	chr20	-	35335374	35335410	35312815	35312878	35350081	35350186	54824	91,89,59	1,0,0	107,77,79	1,0,0	86	50	1	1	0.981,1.0,1.0	0.984,1.0,1.0	-0.001
54825	ENSG00000101079	NDRG3	chr20	-	35335374	35335410	35317081	35317187	35350081	35350186	54825	205272198	7,8,6	275232215	2,5,4	86	50	0.0381892	0.3726	0.945,0.952,0.95	0.988,0.964,0.969	-0.025
54836	ENSG00000255819	KLRC4-KLRK1	chr12	-	10542541	10542626	10541369	10541474	10558448	10558549	54836	0,0,4	0,0,0	1,1,1	0,0,2	135	50	1	1	NA,NA,1.0	1.0,1.0,0.156	0.281
54838	ENSG00000255819	KLRC4-KLRK1	chr12	-	10544433	10544490	10541369	10541474	10560234	10560365	54838	0,1,0	3,3,2	0,1,0	2,0,2	107	50	1	1	0.0,0.135,0.0	0.0,1.0,0.0	-0.288
54841	ENSG00000255819	KLRC4-KLRK1	chr12	-	10546408	10546466	10544433	10544490	10560234	10560388	54841	0,0,0	0,1,0	1,1,0	0,1,0	108	50	1	1	NA,0.0,NA	1.0,0.316,NA	-0.658
54842	ENSG00000255819	KLRC4-KLRK1	chr12	-	10558448	10558549	10541369	10541474	10560234	10560358	54842	1,1,1	3,3,2	4,0,2	2,0,2	151	50	1	1	0.099,0.099,0.142	0.398,NA,0.249	-0.21
54843	ENSG00000255819	KLRC4-KLRK1	chr12	-	10558448	10558549	10544433	10544490	10560234	10560358	54843	1,1,1	0,1,0	4,0,0	0,1,0	151	50	1	1	1.0,0.249,1.0	1.0,0.0,NA	0.25
54844	ENSG00000255819	KLRC4-KLRK1	chr12	-	10558448	10558549	10546408	10546466	10560234	10560358	54844	1,1,1	0,0,0	4,0,0	1,0,0	151	50	1	1	1.0,1.0,1.0	0.57,NA,NA	0.43
54845	ENSG00000255819	KLRC4-KLRK1	chr12	-	10561987	10562077	10561510	10561609	10562697	10562727	54845	11,14,9	0,1,2	4,10,7	3,0,0	140	50	0.623684	1	1.0,0.833,0.616	0.323,1.0,1.0	0.042
54846	ENSG00000143217	PVRL4	chr1	-	161043014	161043089	161040784	161042675	161043509	161043585	54846	4,3,2	6,7,3	7,5,8	3,1,4	125	50	0.00470529	0.0843721	0.211,0.146,0.211	0.483,0.667,0.444	-0.342
54847	ENSG00000143217	PVRL4	chr1	-	161044006	161044163	161043509	161043585	161044400	161044549	54847	9,6,9	0,0,0	10,25,7	0,1,0	207	50	1	1	1.0,1.0,1.0	1.0,0.858,1.0	0.047
54849	ENSG00000073584	SMARCE1	chr17	-	38786459	38786538	38785030	38785245	38786965	38787176	54849	48,46,38	359393380	51,58,39	465500412	129	50	0.603552	1	0.049,0.043,0.037	0.041,0.043,0.035	0.003
54850	ENSG00000073584	SMARCE1	chr17	-	38786459	38786538	38785735	38785820	38786965	38787176	54850	22,26,23	0,4,3	28,24,20	0,8,0	129	50	0.679952	1	1.0,0.716,0.748	1.0,0.538,1.0	-0.025
54851	ENSG00000073584	SMARCE1	chr17	-	38796232	38796330	38793743	38793824	38798706	38798811	54851	4,1,0	234285267	0,7,2	282354243	148	50	1	1	0.006,0.001,0.0	0.0,0.007,0.003	-0.001
54852	ENSG00000073584	SMARCE1	chr17	-	38798706	38798811	38793743	38793824	38801827	38801871	54852	558699599	4,1,1	719850587	1,1,0	155	50	1	1	0.978,0.996,0.995	0.996,0.996,1.0	-0.008
54853	ENSG00000073584	SMARCE1	chr17	-	38798706	38798811	38793743	38793824	38802047	38802099	54853	235285267	0,1,0	283354245	0,0,0	155	50	1	1	1.0,0.989,1.0	1.0,1.0,1.0	-0.004
54855	ENSG00000073584	SMARCE1	chr17	-	38801827	38801871	38793743	38793824	38802047	38802099	54855	151180167	0,1,0	200202137	0,0,0	94	50	1	1	1.0,0.99,1.0	1.0,1.0,1.0	-0.003
54856	ENSG00000073584	SMARCE1	chr17	-	38801827	38801871	38796825	38798811	38802047	38802099	54856	471593498	1,0,0	636698480	1,0,2	94	50	1	1	0.996,1.0,1.0	0.997,1.0,0.992	0.002
54859	ENSG00000073584	SMARCE1	chr17	-	38802047	38802099	38801827	38801871	38804024	38804065	54859	431516442	0,0,0	582599416	0,1,2	102	50	1	1	1.0,1.0,1.0	1.0,0.997,0.99	0.004
54860	ENSG00000130177	CDC16	chr13	+	115002119	115002174	115000361	115000607	115002273	115002371	54860	59,39,46	5,7,7	66,75,58	9,9,12	105	50	0.618993	1	0.849,0.726,0.758	0.777,0.799,0.697	0.02
54861	ENSG00000130177	CDC16	chr13	+	115002119	115002174	115000361	115000607	115002276	115002371	54861	16,14,18	0,1,1	12,33,21	4,0,2	105	50	1	1	1.0,0.87,0.896	0.588,1.0,0.833	0.115
54862	ENSG00000130177	CDC16	chr13	+	115002119	115002174	115000361	115000607	115004464	115004503	54862	15,8,13	0,0,0	9,32,21	0,2,0	105	50	1	1	1.0,1.0,1.0	1.0,0.884,1.0	0.039
54863	ENSG00000130177	CDC16	chr13	+	115002273	115002371	115000361	115000607	115004464	115004503	54863	79,85,76	0,0,0	114,116,92	0,2,0	148	50	1	1	1.0,1.0,1.0	1.0,0.951,1.0	0.016
54864	ENSG00000130177	CDC16	chr13	+	115002273	115002371	115002119	115002174	115004464	115004503	54864	118109102	0,0,0	162152119	0,2,2	148	50	0.443101	1	1.0,1.0,1.0	1.0,0.963,0.953	0.028
54865	ENSG00000130177	CDC16	chr13	+	115002276	115002371	115000453	115000607	115004464	115004503	54865	74,79,70	0,0,0	109,107,82	0,2,0	145	50	1	1	1.0,1.0,1.0	1.0,0.949,1.0	0.017
54866	ENSG00000130177	CDC16	chr13	+	115002276	115002371	115002119	115002174	115004464	115004503	54866	75,85,74	0,0,0	108,110,82	0,2,2	145	50	0.386134	1	1.0,1.0,1.0	1.0,0.95,0.934	0.039
54867	ENSG00000130177	CDC16	chr13	+	115004464	115004503	115002273	115002371	115004824	115004965	54867	105114104	0,2,0	165138125	0,0,3	89	50	1	1	1.0,0.97,1.0	1.0,1.0,0.959	0.004
54868	ENSG00000130177	CDC16	chr13	+	115008731	115008823	115007595	115007755	115009330	115009464	54868	152154129	3,1,0	214215166	0,1,0	142	50	0.45338	1	0.947,0.982,1.0	1.0,0.987,1.0	-0.019
54870	ENSG00000130177	CDC16	chr13	+	115027361	115027423	115024809	115024873	115028353	115028454	54870	130161159	10,17,12	206263191	5,12,18	112	50	0.0648771	0.534693	0.853,0.809,0.855	0.948,0.907,0.826	-0.055
54871	ENSG00000130177	CDC16	chr13	+	115030624	115030715	115028353	115028489	115037658	115037956	54871	216249250	11,3,4	326372279	6,8,6	141	50	0.643106	1	0.874,0.967,0.957	0.951,0.943,0.943	-0.013
54874	ENSG00000259310	RP11-152F13.8	chr15	+	83101301	83101357	83100555	83100675	83101542	83101623	54874	1,1,0	5,3,2	3,2,3	4,5,3	106	50	1	1	0.086,0.136,0.0	0.261,0.159,0.321	-0.173
54875	ENSG00000259310	RP11-152F13.8	chr15	+	83101542	83101623	83101301	83101357	83102287	83102375	54875	6,2,1	0,0,0	4,2,3	0,2,0	131	50	0.506804	1	1.0,1.0,1.0	1.0,0.276,1.0	0.241
54876	ENSG00000077009	NMRK2	chr19	+	3933455	3933695	3933100	3933176	3936572	3936663	54876	12,9,4	2,0,0	6,6,6	0,0,3	290	50	0.300174	1	0.508,1.0,1.0	1.0,1.0,0.256	0.084
54877	ENSG00000258555	SPECC1L-ADORA2A	chr22	+	24739449	24739571	24734353	24734445	24743053	24743144	54877	3,0,2	128139149	2,3,3	204228157	172	50	1	1	0.007,0.0,0.004	0.003,0.004,0.006	-0.001
54881	ENSG00000184368	MAP7D2	chrX	-	20028894	20029170	20024830	20026516	20030466	20030653	54881	133142152	1,0,0	145185159	1,0,0	326	50	1	1	0.953,1.0,1.0	0.957,1.0,1.0	-0.001
54882	ENSG00000184368	MAP7D2	chrX	-	20068941	20069064	20062481	20062618	20070995	20071106	54882	76,59,105	0,0,0	109,133,67	0,3,2	173	50	0.361801	1	1.0,1.0,1.0	1.0,0.928,0.906	0.055
54883	ENSG00000184368	MAP7D2	chrX	-	20068941	20069064	20062481	20062642	20070995	20071106	54883	155117177	5,7,3	209203121	12,6,2	173	50	0.766716	1	0.9,0.828,0.945	0.834,0.907,0.946	-0.005
54887	ENSG00000184368	MAP7D2	chrX	-	20082845	20082923	20081531	20081695	20134867	20135016	54887	110103135	3,7,4	116,99,134	0,0,0	128	50	8.93182e-06	0.000737276	0.935,0.852,0.929	1.0,1.0,1.0	-0.095
54888	ENSG00000261971	RP11-473M20.7	chr16	-	3108540	3108703	3105736	3105946	3108996	3109086	54888	1,2,7	0,0,0	5,3,6	3,2,0	213	50	6.20097e-05	0.00330217	1.0,1.0,1.0	0.281,0.26,1.0	0.486
54889	ENSG00000136531	SCN2A	chr2	+	166165674	166165766	166165175	166165304	166166832	166167105	54889	4,6,4	1,2,3	1,8,2	0,2,3	142	50	0.800382	1	0.585,0.514,0.319	1.0,0.585,0.19	-0.119
54890	ENSG00000136531	SCN2A	chr2	+	166165861	166165953	166165175	166165304	166166832	166167105	54890	0,0,4	1,2,3	3,2,3	0,2,3	142	50	0.0600883	0.507279	0.0,0.0,0.319	1.0,0.26,0.26	-0.4
54891	ENSG00000136531	SCN2A	chr2	+	166226635	166226809	166223726	166223881	166229734	166229857	54891	2,1,1	0,0,0	0,1,1	0,1,0	224	50	1	1	1.0,1.0,1.0	NA,0.182,1.0	0.409
54893	ENSG00000085982	USP40	chr2	-	234396884	234396950	234394412	234394623	234398010	234398129	54893	71,83,60	1,0,0	90,81,61	0,0,0	116	50	1	1	0.968,1.0,1.0	1.0,1.0,1.0	-0.011
54894	ENSG00000085982	USP40	chr2	-	234399677	234399717	234398010	234398129	234399812	234399907	54894	1,1,0	20,49,49	2,0,2	32,51,23	90	50	0.653837	1	0.027,0.011,0.0	0.034,0.0,0.046	-0.014
54895	ENSG00000085982	USP40	chr2	-	234399812	234399907	234398010	234398129	234402070	234402123	54895	97,96,106	0,0,1	81,130,87	0,1,1	145	50	1	1	1.0,1.0,0.973	1.0,0.978,0.968	0.009
54896	ENSG00000085982	USP40	chr2	-	234421214	234421268	234420354	234420443	234428259	234428317	54896	64,75,69	0,0,0	94,111,84	0,1,0	104	50	1	1	1.0,1.0,1.0	1.0,0.982,1.0	0.006
54897	ENSG00000085982	USP40	chr2	-	234434123	234434208	234433137	234433208	234436052	234436224	54897	83,85,105	0,0,5	138,117,98	0,2,2	135	50	0.750492	1	1.0,1.0,0.886	1.0,0.956,0.948	-0.006
54898	ENSG00000085982	USP40	chr2	-	234442124	234442425	234438076	234438158	234449307	234449412	54898	64,80,63	0,0,0	86,60,69	1,0,0	351	50	1	1	1.0,1.0,1.0	0.925,1.0,1.0	0.025
54901	ENSG00000085982	USP40	chr2	-	234449307	234449412	234442124	234442425	234450913	234451009	54901	29,28,42	0,0,1	46,27,33	0,2,0	155	50	1	1	1.0,1.0,0.931	1.0,0.813,1.0	0.039
54902	ENSG00000085982	USP40	chr2	-	234468456	234468570	234465231	234465665	234471381	234471449	54902	92,113,88	1,0,0	141175113	0,0,0	164	50	1	1	0.966,1.0,1.0	1.0,1.0,1.0	-0.011
54903	ENSG00000085982	USP40	chr2	-	234471381	234471449	234468456	234468570	234474001	234474219	54903	114133118	0,0,0	159179139	1,0,0	118	50	1	1	1.0,1.0,1.0	0.985,1.0,1.0	0.005
54906	ENSG00000144290	SLC4A10	chr2	+	162565203	162565339	162480844	162481076	162627482	162627564	54906	1,0,0	2,3,2	0,0,0	0,2,0	186	50	1	1	0.118,0.0,0.0	NA,0.0,NA	0.039
54910	ENSG00000144290	SLC4A10	chr2	+	162751188	162751335	162738866	162738954	162757420	162757521	54910	3,0,4	1,0,0	5,1,5	0,0,0	197	50	1	1	0.432,NA,1.0	1.0,1.0,1.0	-0.284
54912	ENSG00000144290	SLC4A10	chr2	+	162834231	162834270	162833269	162833386	162839688	162839869	54912	0,0,0	1,0,0	0,2,0	3,4,0	89	50	1	1	0.0,NA,NA	0.0,0.219,NA	-0.11
54913	ENSG00000113569	NUP155	chr5	-	37292980	37293087	37288238	37292140	37294430	37294567	54913	113911881242	0,1,0	9751051769	0,0,0	157	50	1	1	1.0,0.997,1.0	1.0,1.0,1.0	-0.001
54914	ENSG00000113569	NUP155	chr5	-	37294430	37294567	37292980	37293087	37298969	37299080	54914	179717831904	25,43,40	153416591202	17,12,10	187	50	2.99637e-05	0.00192511	0.951,0.917,0.927	0.96,0.974,0.97	-0.036
54915	ENSG00000113569	NUP155	chr5	-	37301538	37301652	37299549	37299670	37302880	37303010	54915	168117311754	0,1,2	137014351012	4,4,1	164	50	1	1	1.0,0.998,0.996	0.991,0.991,0.997	0.005
54916	ENSG00000113569	NUP155	chr5	-	37304840	37304945	37303361	37303516	37305158	37305312	54916	148514581516	0,2,0	11551108884	0,0,0	155	50	1	1	1.0,0.996,1.0	1.0,1.0,1.0	-0.001
54917	ENSG00000113569	NUP155	chr5	-	37307398	37307534	37305158	37305312	37309230	37309369	54917	218622182269	4,4,2	183519121354	1,8,7	186	50	0.789932	1	0.993,0.993,0.997	0.998,0.985,0.981	0.006
54918	ENSG00000113569	NUP155	chr5	-	37309505	37309674	37309230	37309369	37310653	37310770	54918	6,3,0	692821808	7,2,3	654654445	219	50	1	1	0.002,0.001,0.0	0.002,0.001,0.002	-0.001
54919	ENSG00000113569	NUP155	chr5	-	37310653	37310845	37309230	37309369	37314299	37314430	54919	190320262050	8,11,10	164016451160	5,0,3	242	50	0.0080642	0.124517	0.98,0.974,0.977	0.985,1.0,0.988	-0.014
54920	ENSG00000113569	NUP155	chr5	-	37324093	37324209	37318089	37318187	37326002	37326069	54920	136114741473	6,1,8	11791167908	1,0,4	166	50	0.849903	1	0.986,0.998,0.982	0.997,1.0,0.986	-0.006
54921	ENSG00000113569	NUP155	chr5	-	37327730	37327878	37326002	37326069	37328459	37328522	54921	146615981726	1,0,0	12581298940	0,0,1	198	50	1	1	0.997,1.0,1.0	1.0,1.0,0.996	0
54922	ENSG00000113569	NUP155	chr5	-	37331786	37331897	37330139	37330234	37333564	37333735	54922	160617331733	0,1,2	13481416950	0,1,2	161	50	1	1	1.0,0.998,0.996	1.0,0.998,0.993	0.001
54923	ENSG00000113569	NUP155	chr5	-	37331786	37331897	37330139	37330234	37337919	37338020	54923	308362413	1,0,0	309330209	0,0,0	161	50	1	1	0.99,1.0,1.0	1.0,1.0,1.0	-0.003
54924	ENSG00000113569	NUP155	chr5	-	37333564	37333735	37330139	37330234	37337919	37338020	54924	594611631	1,0,0	487479406	0,0,0	221	50	1	1	0.993,1.0,1.0	1.0,1.0,1.0	-0.002
54925	ENSG00000113569	NUP155	chr5	-	37333564	37333735	37331786	37331897	37337919	37338020	54925	189319831949	1,2,0	152715641146	1,0,1	221	50	1	1	0.998,0.996,1.0	0.997,1.0,0.996	0
54926	ENSG00000113569	NUP155	chr5	-	37341191	37341344	37337919	37338020	37342650	37342748	54926	120512321325	3,5,2	1038941701	7,6,1	203	50	0.157594	0.949918	0.99,0.984,0.994	0.973,0.975,0.994	0.009
54927	ENSG00000113569	NUP155	chr5	-	37342650	37342748	37341191	37341344	37348606	37348698	54927	128712971457	4,6,0	10201027712	3,4,3	148	50	1	1	0.991,0.986,1.0	0.991,0.989,0.988	0.003
54928	ENSG00000113569	NUP155	chr5	-	37352838	37352931	37351291	37351458	37358182	37358253	54928	177619192018	4,4,1	149515411146	0,1,3	143	50	1	1	0.994,0.994,0.999	1.0,0.998,0.993	-0.001
54929	ENSG00000113569	NUP155	chr5	-	37363989	37364086	37358182	37358253	37364348	37364486	54929	163718501865	1,0,0	150514901152	0,0,0	147	50	1	1	0.998,1.0,1.0	1.0,1.0,1.0	-0.001
54930	ENSG00000144395	CCDC150	chr2	+	197511064	197511228	197504277	197504502	197521356	197521577	54930	36,41,38	22,20,27	33,26,48	14,8,14	214	50	0.0266855	0.290452	0.277,0.324,0.247	0.355,0.432,0.445	-0.128
54931	ENSG00000144395	CCDC150	chr2	+	197521356	197521577	197504425	197504502	197521681	197521860	54931	72,65,70	0,1,0	45,55,54	0,0,0	271	50	1	1	1.0,0.923,1.0	1.0,1.0,1.0	-0.026
54932	ENSG00000144395	CCDC150	chr2	+	197521356	197521577	197511064	197511228	197523515	197523584	54932	12,10,11	0,0,0	13,4,8	0,0,1	271	50	1	1	1.0,1.0,1.0	1.0,1.0,0.596	0.135
54933	ENSG00000144395	CCDC150	chr2	+	197521681	197521860	197521356	197521577	197523515	197523584	54933	127110109	5,0,0	85105109	0,0,0	229	50	0.2147	1	0.847,1.0,1.0	1.0,1.0,1.0	-0.051
54934	ENSG00000144395	CCDC150	chr2	+	197523515	197523584	197511064	197511228	197537068	197537161	54934	3,0,0	0,0,0	1,0,3	1,0,0	119	50	1	1	1.0,NA,NA	0.296,NA,1.0	0.352
54935	ENSG00000144395	CCDC150	chr2	+	197530290	197530407	197523515	197523584	197531442	197531572	54935	4,1,0	0,0,1	5,0,2	0,0,1	167	50	1	1	1.0,1.0,0.0	1.0,NA,0.375	-0.021
54936	ENSG00000144395	CCDC150	chr2	+	197531442	197531572	197523515	197523584	197534556	197534600	54936	4,1,4	52,45,57	6,1,1	35,35,40	180	50	0.835151	1	0.021,0.006,0.019	0.045,0.008,0.007	-0.005
54937	ENSG00000144395	CCDC150	chr2	+	197531442	197531572	197523515	197523584	197537068	197537161	54937	0,2,1	3,0,0	0,0,2	1,0,2	180	50	1	1	0.0,1.0,1.0	0.0,NA,0.217	0.558
54938	ENSG00000144395	CCDC150	chr2	+	197534556	197534600	197523515	197523584	197537068	197537161	54938	67,65,83	3,0,0	46,62,80	1,0,2	94	50	1	1	0.922,1.0,1.0	0.961,1.0,0.955	0.002
54939	ENSG00000144395	CCDC150	chr2	+	197534556	197534600	197523515	197523584	197538964	197539072	54939	54,35,54	2,0,2	36,39,32	0,0,0	94	50	0.448719	1	0.935,1.0,0.935	1.0,1.0,1.0	-0.043
54940	ENSG00000144395	CCDC150	chr2	+	197534556	197534600	197531442	197531572	197537068	197537161	54940	31,25,36	0,2,0	22,31,45	0,0,1	94	50	1	1	1.0,0.869,1.0	1.0,1.0,0.96	-0.03
54941	ENSG00000144395	CCDC150	chr2	+	197537068	197537161	197523515	197523584	197538964	197539072	54941	33,41,32	2,0,2	21,25,38	0,0,0	143	50	0.351921	1	0.852,1.0,0.848	1.0,1.0,1.0	-0.1
54942	ENSG00000144395	CCDC150	chr2	+	197537068	197537161	197534556	197534600	197538964	197539072	54942	75,84,87	28,13,24	53,65,96	21,18,12	143	50	0.832646	1	0.484,0.693,0.559	0.469,0.558,0.737	-0.009
54943	ENSG00000144395	CCDC150	chr2	+	197538964	197539072	197534556	197534600	197540866	197540974	54943	86,75,93	0,1,0	58,80,64	0,0,0	158	50	1	1	1.0,0.96,1.0	1.0,1.0,1.0	-0.013
54944	ENSG00000144395	CCDC150	chr2	+	197541838	197541916	197541277	197541455	197542016	197542085	54944	77,70,61	16,13,13	53,44,73	11,10,19	128	50	0.558063	1	0.653,0.678,0.647	0.653,0.632,0.6	0.031
54945	ENSG00000144395	CCDC150	chr2	+	197542016	197542085	197541277	197541455	197559769	197559794	54945	36,39,31	0,0,0	33,25,42	0,1,0	119	50	1	1	1.0,1.0,1.0	1.0,0.913,1.0	0.029
54946	ENSG00000144395	CCDC150	chr2	+	197542016	197542085	197541277	197541455	197565832	197565904	54946	46,40,49	5,2,0	28,35,42	0,0,0	119	50	0.0031969	0.0641573	0.794,0.894,1.0	1.0,1.0,1.0	-0.104
54947	ENSG00000144395	CCDC150	chr2	+	197559769	197559883	197541277	197541455	197565832	197565904	54947	42,26,24	5,2,0	26,21,11	0,0,0	164	50	0.000286394	0.0106188	0.719,0.799,1.0	1.0,1.0,1.0	-0.161
54948	ENSG00000144395	CCDC150	chr2	+	197559769	197559883	197542016	197542085	197565832	197565904	54948	63,52,42	32,30,37	49,35,34	18,25,23	164	50	0.655698	1	0.375,0.346,0.257	0.454,0.299,0.311	-0.029
54949	ENSG00000144395	CCDC150	chr2	+	197565832	197565904	197542016	197542085	197576868	197576976	54949	93,73,105	0,0,0	67,59,92	0,0,5	122	50	0.298903	1	1.0,1.0,1.0	1.0,1.0,0.883	0.039
54950	ENSG00000144395	CCDC150	chr2	+	197576868	197576976	197565832	197565904	197583226	197583355	54950	127,76,115	0,1,0	83,73,98	0,3,0	158	50	0.83512	1	1.0,0.96,1.0	1.0,0.885,1.0	0.025
54951	ENSG00000144395	CCDC150	chr2	+	197577400	197577463	197576868	197576976	197583226	197583355	54951	0,0,0	66,33,47	0,1,0	34,39,29	113	50	1	1	0.0,0.0,0.0	0.0,0.011,0.0	-0.004
54952	ENSG00000144395	CCDC150	chr2	+	197584897	197584958	197584220	197584390	197585298	197585392	54952	1,2,4	36,28,28	10,5,3	19,23,17	111	50	0.00124771	0.0318715	0.012,0.031,0.06	0.192,0.089,0.074	-0.084
54953	ENSG00000144395	CCDC150	chr2	+	197593916	197594111	197590696	197590823	197594516	197594585	54953	40,53,58	1,4,4	30,29,20	6,1,2	245	50	0.286479	1	0.891,0.73,0.747	0.505,0.855,0.671	0.112
54955	ENSG00000134013	LOXL2	chr8	-	23228155	23228275	23225577	23225947	23261466	23261739	54955	0,0,0	6,8,10	0,2,0	9,6,2	170	50	1	1	0.0,0.0,0.0	0.0,0.089,0.0	-0.03
54958	ENSG00000211454	AKR7L	chr1	-	19595765	19595865	19595065	19595195	19596076	19596173	54958	2,1,7	1,0,1	7,5,1	0,0,1	150	50	1	1	0.4,1.0,0.7	1.0,1.0,0.25	-0.05
54959	ENSG00000211454	AKR7L	chr1	-	19595765	19595865	19595065	19595195	19596944	19597049	54959	1,1,6	0,0,0	1,3,0	1,0,0	150	50	1	1	1.0,1.0,1.0	0.25,1.0,NA	0.375
54960	ENSG00000211454	AKR7L	chr1	-	19596076	19596173	19595065	19595195	19596944	19597049	54960	1,1,5	0,0,0	1,0,1	1,0,0	147	50	1	1	1.0,1.0,1.0	0.254,NA,1.0	0.373
54961	ENSG00000211454	AKR7L	chr1	-	19596076	19596173	19595765	19595865	19596944	19597049	54961	2,1,9	1,0,4	7,2,1	0,0,0	147	50	0.00118625	0.030672	0.405,1.0,0.434	1.0,1.0,1.0	-0.387
54963	ENSG00000157538	DSCR3	chr21	-	38605662	38605743	38604677	38604752	38610760	38610910	54963	231295287	15,12,20	269284183	8,9,12	131	50	0.111909	0.76622	0.855,0.904,0.846	0.928,0.923,0.853	-0.033
54964	ENSG00000157538	DSCR3	chr21	-	38605662	38605743	38604677	38604752	38639538	38639630	54964	126174161	8,6,0	163163104	4,6,4	131	50	0.746611	1	0.857,0.917,1.0	0.94,0.912,0.908	0.005
54965	ENSG00000157538	DSCR3	chr21	-	38610760	38610910	38604677	38604752	38612796	38612940	54965	140125146	0,0,0	118128110	3,0,0	200	50	0.87105	1	1.0,1.0,1.0	0.908,1.0,1.0	0.031
54966	ENSG00000157538	DSCR3	chr21	-	38610760	38610910	38604677	38604752	38639538	38639833	54966	15,12,21	8,6,0	8,11,14	4,6,4	200	50	0.320782	1	0.319,0.333,1.0	0.333,0.314,0.467	0.179
54967	ENSG00000157538	DSCR3	chr21	-	38610760	38610910	38605592	38605743	38639538	38639833	54967	107121127	2,0,0	106,123,81	0,0,0	200	50	1	1	0.93,1.0,1.0	1.0,1.0,1.0	-0.023
54968	ENSG00000157538	DSCR3	chr21	-	38612796	38612940	38604677	38604752	38639538	38639619	54968	98,103,89	8,6,0	136,106,87	4,6,4	194	50	0.794143	1	0.759,0.816,1.0	0.898,0.82,0.849	0.003
54969	ENSG00000157538	DSCR3	chr21	-	38612796	38612940	38610505	38610910	38639538	38639619	54969	223216215	0,0,1	243225185	0,2,2	194	50	0.509835	1	1.0,1.0,0.982	1.0,0.967,0.96	0.018
54971	ENSG00000254901	MEF2BNB	chr19	-	19297701	19297814	19292690	19293492	19303338	19303397	54971	3,2,1	1,0,0	4,4,2	0,0,0	163	50	1	1	0.479,1.0,1.0	1.0,1.0,1.0	-0.174
54972	ENSG00000152022	LIX1L	chr1	+	145487303	145487467	145477084	145477450	145492234	145492375	54972	147161176	0,2,0	165155123	0,0,0	214	50	1	1	1.0,0.95,1.0	1.0,1.0,1.0	-0.017
54973	ENSG00000152022	LIX1L	chr1	+	145492234	145492375	145477084	145477450	145497392	145497488	54973	45,72,61	0,0,1	67,64,60	0,0,0	191	50	1	1	1.0,1.0,0.941	1.0,1.0,1.0	-0.02
54974	ENSG00000152022	LIX1L	chr1	+	145497392	145497488	145492234	145492375	145498102	145498180	54974	107133130	2,4,1	158134118	2,4,4	146	50	0.481966	1	0.948,0.919,0.978	0.964,0.92,0.91	0.017
54981	ENSG00000261115	TMEM178B	chr7	+	140912390	140912504	140774031	140774492	141137407	141137545	54981	69,70,85	0,1,1	86,102,64	0,0,0	164	50	1	1	1.0,0.955,0.963	1.0,1.0,1.0	-0.027
54982	ENSG00000261115	TMEM178B	chr7	+	141137407	141137545	140912390	140912504	141170335	141180180	54982	59,64,59	0,2,1	41,55,41	0,0,0	188	50	0.44294	1	1.0,0.895,0.94	1.0,1.0,1.0	-0.055
54985	ENSG00000241935	HOGA1	chr10	+	99361613	99361747	99344099	99344671	99371266	99372559	54985	13,16,20	3,0,0	24,9,19	0,0,0	184	50	0.392399	1	0.541,1.0,1.0	1.0,1.0,1.0	-0.153
54986	ENSG00000136878	USP20	chr9	+	132618585	132618639	132614818	132614915	132620328	132620391	54986	71,101,96	1,0,0	82,76,79	0,0,0	104	50	1	1	0.972,1.0,1.0	1.0,1.0,1.0	-0.009
54987	ENSG00000136878	USP20	chr9	+	132625464	132625578	132623821	132623891	132627581	132627660	54987	87,123,77	0,1,2	86,90,78	0,0,0	164	50	0.47364	1	1.0,0.974,0.921	1.0,1.0,1.0	-0.035
54988	ENSG00000136878	USP20	chr9	+	132627581	132627660	132625464	132625578	132630283	132630728	54988	96,135,70	0,1,3	94,85,90	2,3,3	129	50	0.0751632	0.588085	1.0,0.981,0.9	0.948,0.917,0.921	0.032
54989	ENSG00000146909	NOM1	chr7	+	156745167	156745292	156742416	156743418	156746796	156746992	54989	71,55,56	0,0,2	73,59,93	0,1,0	175	50	1	1	1.0,1.0,0.889	1.0,0.944,1.0	-0.018
54990	ENSG00000146909	NOM1	chr7	+	156751299	156751550	156746805	156746992	156752544	156752812	54990	13,6,9	50,21,24	2,7,3	69,45,54	301	50	6.14453e-05	0.00327762	0.041,0.045,0.059	0.005,0.025,0.009	0.035
54991	ENSG00000146909	NOM1	chr7	+	156755701	156755869	156754844	156754955	156756598	156756720	54991	35,61,31	1,0,0	64,61,37	0,0,0	218	50	1	1	0.889,1.0,1.0	1.0,1.0,1.0	-0.037
54995	ENSG00000172878	METAP1D	chr2	+	172926225	172926383	172864489	172864916	172928438	172928478	54995	53,75,101	0,0,1	43,75,79	0,0,0	208	50	1	1	1.0,1.0,0.96	1.0,1.0,1.0	-0.013
54996	ENSG00000172878	METAP1D	chr2	+	172930331	172930480	172928438	172928588	172930991	172931034	54996	29,26,31	3,7,6	54,38,34	8,2,0	199	50	0.0397603	0.382392	0.708,0.483,0.565	0.629,0.827,1.0	-0.233
55000	ENSG00000092820	EZR	chr6	-	159197439	159197536	159192275	159192439	159204551	159204698	55000	481525568	0,0,0	816838636	0,0,2	147	50	1	1	1.0,1.0,1.0	1.0,1.0,0.991	0.003
55001	ENSG00000092820	EZR	chr6	-	159197439	159197536	159192275	159192439	159205675	159205759	55001	279318327	0,1,0	455470349	0,0,0	147	50	1	1	1.0,0.991,1.0	1.0,1.0,1.0	-0.003
55002	ENSG00000092820	EZR	chr6	-	159204551	159204698	159192275	159192439	159205675	159205759	55002	200248233	0,1,0	339428252	0,0,0	197	50	1	1	1.0,0.984,1.0	1.0,1.0,1.0	-0.005
55003	ENSG00000092820	EZR	chr6	-	159204551	159204698	159197439	159197536	159205675	159205759	55003	402455474	0,0,0	701796537	1,0,0	197	50	1	1	1.0,1.0,1.0	0.994,1.0,1.0	0.002
55005	ENSG00000092820	EZR	chr6	-	159209345	159209511	159208139	159208235	159210319	159210403	55005	0,2,0	207234247	0,7,1	306273217	216	50	1	1	0.0,0.002,0.0	0.0,0.006,0.001	-0.002
55006	ENSG00000092820	EZR	chr6	-	159210319	159210403	159208139	159208235	159239113	159239198	55006	431458497	0,2,0	632562472	0,0,0	134	50	1	1	1.0,0.988,1.0	1.0,1.0,1.0	-0.004
55007	ENSG00000092820	EZR	chr6	-	159239113	159239198	159210319	159210403	159240348	159240381	55007	288311353	0,1,0	448411352	1,2,0	135	50	1	1	1.0,0.991,1.0	0.994,0.987,1.0	0.003
55009	ENSG00000230487	PSMG3-AS1	chr7	+	1618922	1619040	1615422	1615524	1622797	1622867	55009	4,4,1	0,3,1	1,0,0	3,0,0	168	50	1	1	1.0,0.284,0.229	0.09,NA,NA	0.414
55012	ENSG00000175376	EIF1AD	chr11	-	65767523	65767632	65767037	65767146	65769380	65769607	55012	71,58,71	0,0,0	81,74,52	1,0,0	159	50	1	1	1.0,1.0,1.0	0.962,1.0,1.0	0.013
55013	ENSG00000175376	EIF1AD	chr11	-	65767773	65767877	65767523	65767632	65769380	65769607	55013	66,83,82	0,0,1	84,81,69	0,0,0	154	50	1	1	1.0,1.0,0.964	1.0,1.0,1.0	-0.012
55015	ENSG00000175376	EIF1AD	chr11	-	65767773	65767947	65767523	65767632	65769380	65769628	55015	65,81,76	0,0,1	79,74,58	0,0,0	224	50	1	1	1.0,1.0,0.944	1.0,1.0,1.0	-0.019
55016	ENSG00000175376	EIF1AD	chr11	-	65767773	65767952	65767368	65767632	65769380	65769647	55016	73,98,86	0,0,1	92,92,64	0,0,0	229	50	1	1	1.0,1.0,0.949	1.0,1.0,1.0	-0.017
55018	ENSG00000175376	EIF1AD	chr11	-	65767773	65767976	65767523	65767632	65769380	65769625	55018	75,107,88	0,0,1	83,83,67	0,0,0	253	50	1	1	1.0,1.0,0.946	1.0,1.0,1.0	-0.018
55021	ENSG00000087266	SH3BP2	chr4	+	2811505	2811556	2794797	2794865	2822340	2822480	55021	0,1,0	1,0,1	0,0,0	1,1,0	101	50	1	1	0.0,1.0,0.0	0.0,0.0,NA	0.333
55022	ENSG00000087266	SH3BP2	chr4	+	2816537	2816644	2814016	2814204	2822340	2822480	55022	0,0,2	9,17,20	0,0,1	20,11,14	157	50	1	1	0.0,0.0,0.031	0.0,0.0,0.022	0.003
55023	ENSG00000087266	SH3BP2	chr4	+	2822340	2822480	2794749	2794865	2824661	2824764	55023	58,46,66	0,0,1	64,50,45	0,0,0	190	50	1	1	1.0,1.0,0.946	1.0,1.0,1.0	-0.018
55024	ENSG00000087266	SH3BP2	chr4	+	2825121	2825296	2824661	2824764	2826339	2826457	55024	6,10,7	43,56,61	6,7,3	53,55,79	225	50	0.126722	0.82663	0.03,0.038,0.025	0.025,0.028,0.008	0.011
55025	ENSG00000087266	SH3BP2	chr4	+	2825121	2825300	2824661	2824764	2826339	2826457	55025	6,13,3	43,56,61	13,14,4	53,55,79	229	50	0.459923	1	0.03,0.048,0.011	0.051,0.053,0.011	-0.009
55026	ENSG00000087266	SH3BP2	chr4	+	2826339	2826457	2824661	2824764	2828956	2829045	55026	55,61,63	0,1,0	53,56,80	0,0,0	168	50	1	1	1.0,0.948,1.0	1.0,1.0,1.0	-0.017
55027	ENSG00000087266	SH3BP2	chr4	+	2826339	2826923	2824661	2824764	2828956	2829023	55027	94127122	0,1,0	109129140	0,0,0	634	50	1	1	1.0,0.909,1.0	1.0,1.0,1.0	-0.03
55028	ENSG00000087266	SH3BP2	chr4	+	2826852	2826923	2826339	2826457	2828956	2829045	55028	75,100,80	12,5,2	81,110,82	0,1,1	121	50	2.60017e-06	0.000272812	0.721,0.892,0.943	1.0,0.978,0.971	-0.131
55029	ENSG00000087266	SH3BP2	chr4	+	2826852	2826923	2826391	2826486	2828956	2829045	55029	52,74,65	2,0,2	61,75,66	0,0,0	121	50	0.497828	1	0.915,1.0,0.931	1.0,1.0,1.0	-0.051
55030	ENSG00000087266	SH3BP2	chr4	+	2831219	2831874	2829332	2829401	2833297	2833406	55030	104113114	0,0,0	122106119	1,2,0	705	50	0.828506	1	1.0,1.0,1.0	0.896,0.79,1.0	0.105
55031	ENSG00000087266	SH3BP2	chr4	+	2833649	2833705	2833297	2833406	2834057	2834139	55031	31,47,52	10,8,4	60,78,61	5,2,5	106	50	0.00922256	0.13678	0.594,0.735,0.86	0.85,0.948,0.852	-0.154
55032	ENSG00000185753	CXorf38	chrX	-	40495784	40495964	40488284	40490025	40496258	40496408	55032	175200235	0,0,0	348329209	1,0,1	230	50	1	1	1.0,1.0,1.0	0.987,1.0,0.978	0.012
55033	ENSG00000185753	CXorf38	chrX	-	40498260	40498380	40496258	40496408	40506258	40506393	55033	116107148	0,0,1	215246119	4,1,0	170	50	0.565462	1	1.0,1.0,0.978	0.941,0.986,1.0	0.017
55034	ENSG00000185753	CXorf38	chrX	-	40498260	40498380	40496258	40496408	40506556	40506799	55034	58,57,88	0,0,0	104,137,55	1,0,0	170	50	1	1	1.0,1.0,1.0	0.968,1.0,1.0	0.011
55035	ENSG00000185753	CXorf38	chrX	-	40498260	40498424	40496258	40496408	40506258	40506806	55035	54,55,80	0,0,1	96,128,51	4,1,0	214	50	0.160008	0.959369	1.0,1.0,0.949	0.849,0.968,1.0	0.044
55036	ENSG00000185753	CXorf38	chrX	-	40498260	40499572	40496258	40496408	40506258	40506393	55036	54,52,80	0,0,1	96,128,53	4,1,0	1362	50	0.00393063	0.0742131	1.0,1.0,0.746	0.468,0.825,1.0	0.151
55037	ENSG00000185753	CXorf38	chrX	-	40506258	40506393	40496258	40496408	40506556	40506773	55037	37,44,49	0,0,0	108,112,85	1,0,0	185	50	1	1	1.0,1.0,1.0	0.967,1.0,1.0	0.011
55038	ENSG00000185753	CXorf38	chrX	-	40506258	40506393	40498260	40498380	40506556	40506773	55038	99,99,116	4,5,8	223229153	8,9,4	185	50	0.254607	1	0.87,0.843,0.797	0.883,0.873,0.912	-0.053
55039	ENSG00000100532	CGRRF1	chr14	+	54989171	54989311	54976529	54976781	54996766	54996944	55039	118175156	3,15,0	145155152	0,2,2	190	50	0.00108233	0.0288063	0.912,0.754,1.0	1.0,0.953,0.952	-0.08
55040	ENSG00000100532	CGRRF1	chr14	+	54989867	54989963	54989171	54989311	54996766	54996944	55040	1,9,8	54,87,71	9,12,8	74,80,76	146	50	0.176614	1	0.006,0.034,0.037	0.04,0.049,0.035	-0.016
55041	ENSG00000160049	DFFA	chr1	-	10523487	10523677	10522524	10523266	10527246	10527389	55041	427490461	14,1,11	690724559	8,2,2	240	50	0.000805538	0.0232952	0.864,0.99,0.897	0.947,0.987,0.983	-0.055
55042	ENSG00000160049	DFFA	chr1	-	10529233	10529395	10527246	10527389	10532379	10532536	55042	503641652	3,0,1	847800611	1,0,0	212	50	1	1	0.975,1.0,0.994	0.995,1.0,1.0	-0.009
55046	ENSG00000131149	GSE1	chr16	+	85667519	85667738	85645014	85645137	85682157	85682357	55046	34,31,35	0,2,1	23,39,20	0,0,0	269	50	0.855658	1	1.0,0.742,0.867	1.0,1.0,1.0	-0.13
55047	ENSG00000131149	GSE1	chr16	+	85667519	85667738	85646821	85647004	85682157	85682357	55047	41,43,56	4,5,9	33,42,28	6,1,8	269	50	0.921328	1	0.656,0.615,0.536	0.506,0.886,0.394	0.007
55048	ENSG00000131149	GSE1	chr16	+	85698620	85698734	85696949	85697220	85699581	85699953	55048	81128137	7,5,3	114,106,75	2,3,0	164	50	0.0154182	0.197199	0.779,0.886,0.933	0.946,0.915,1.0	-0.088
55049	ENSG00000131149	GSE1	chr16	+	85705787	85705915	85704600	85704704	85706010	85706499	55049	1,7,4	68,71,48	0,0,3	70,65,34	178	50	0.521915	1	0.004,0.027,0.023	0.0,0.0,0.024	0.01
55050	ENSG00000197536	C5orf56	chr5	+	131785341	131785381	131755514	131755632	131811358	131811736	55050	18,27,39	1,0,2	29,25,16	0,0,0	90	50	0.4026	1	0.909,1.0,0.915	1.0,1.0,1.0	-0.059
55053	ENSG00000104522	TSTA3	chr8	-	144696489	144696623	144696333	144696398	144696793	144696867	55053	70105132	1,0,0	155152135	0,0,0	184	50	1	1	0.95,1.0,1.0	1.0,1.0,1.0	-0.017
55054	ENSG00000104522	TSTA3	chr8	-	144696793	144696867	144696489	144696623	144696956	144697085	55054	105124141	0,0,0	201162156	0,2,0	124	50	1	1	1.0,1.0,1.0	1.0,0.97,1.0	0.01
55055	ENSG00000078177	N4BP2	chr4	+	40075074	40075171	40058445	40058650	40098846	40099189	55055	21,37,17	6,5,1	40,57,27	3,3,1	147	50	0.038877	0.377472	0.543,0.716,0.853	0.819,0.866,0.902	-0.158
55056	ENSG00000078177	N4BP2	chr4	+	40075074	40075171	40058445	40058650	40103694	40104226	55056	14,16,8	3,0,0	29,42,20	1,0,0	147	50	0.490174	1	0.613,1.0,1.0	0.908,1.0,1.0	-0.098
55057	ENSG00000078177	N4BP2	chr4	+	40098846	40099189	40058445	40058650	40103694	40104838	55057	12,8,18	3,0,0	29,21,12	1,0,0	393	50	0.181517	1	0.337,1.0,1.0	0.787,1.0,1.0	-0.15
55058	ENSG00000078177	N4BP2	chr4	+	40098846	40099189	40075074	40075171	40101655	40101746	55058	10,30,19	0,0,0	26,31,11	0,0,1	393	50	1	1	1.0,1.0,1.0	1.0,1.0,0.583	0.139
55059	ENSG00000078177	N4BP2	chr4	+	40098846	40099189	40075074	40075171	40103694	40104838	55059	14,25,27	1,1,1	39,36,21	2,3,3	393	50	0.11545	0.780619	0.64,0.761,0.775	0.713,0.604,0.471	0.129
55060	ENSG00000078177	N4BP2	chr4	+	40101655	40101746	40075074	40075171	40103694	40104838	55060	3,7,8	1,1,1	17,18,8	2,3,3	141	50	0.316252	1	0.515,0.713,0.739	0.751,0.68,0.486	0.017
55061	ENSG00000078177	N4BP2	chr4	+	40101655	40101746	40098846	40099189	40103694	40104838	55061	5,15,17	6,3,17	30,31,8	26,18,11	141	50	0.71096	1	0.228,0.639,0.262	0.29,0.379,0.205	0.085
55062	ENSG00000078177	N4BP2	chr4	+	40115051	40115128	40113703	40113792	40119488	40119644	55062	44,64,35	0,0,0	116,117,66	0,3,0	127	50	1	1	1.0,1.0,1.0	1.0,0.939,1.0	0.02
55063	ENSG00000078177	N4BP2	chr4	+	40119488	40119644	40115051	40115128	40121551	40123929	55063	45,56,29	0,0,0	108,98,58	0,0,1	206	50	1	1	1.0,1.0,1.0	1.0,1.0,0.934	0.022
55064	ENSG00000078177	N4BP2	chr4	+	40124746	40124832	40121551	40123929	40125779	40125825	55064	60,53,43	0,0,0	133,133,82	0,0,1	136	50	1	1	1.0,1.0,1.0	1.0,1.0,0.968	0.011
55065	ENSG00000243789	JMJD7	chr15	+	42120591	42120699	42120304	42120386	42126937	42127091	55065	3,2,0	33,21,16	0,1,0	28,25,30	158	50	0.50719	1	0.028,0.029,0.0	0.0,0.012,0.0	0.015
55066	ENSG00000243789	JMJD7	chr15	+	42121301	42121490	42120310	42120386	42126937	42127002	55066	2,0,0	33,21,16	2,0,0	28,25,30	239	50	1	1	0.013,0.0,0.0	0.015,0.0,0.0	-0.001
55069	ENSG00000018189	RUFY3	chr4	+	71607343	71607397	71570517	71571011	71628235	71628409	55069	2,1,2	43,43,24	1,1,2	32,53,37	104	50	0.51041	1	0.022,0.011,0.039	0.015,0.009,0.025	0.008
55070	ENSG00000018189	RUFY3	chr4	+	71607343	71607397	71588371	71588468	71628235	71628409	55070	4,2,0	22,27,28	1,1,3	20,39,33	104	50	0.554557	1	0.08,0.034,0.0	0.023,0.012,0.042	0.012
55071	ENSG00000018189	RUFY3	chr4	+	71607343	71607397	71600150	71600310	71628235	71628409	55071	0,1,0	0,3,1	1,1,2	0,0,0	104	50	1	1	NA,0.138,0.0	1.0,1.0,1.0	-0.931
55072	ENSG00000018189	RUFY3	chr4	+	71644085	71644155	71640884	71640950	71648807	71648900	55072	263272329	0,0,2	386372253	1,0,0	120	50	1	1	1.0,1.0,0.986	0.994,1.0,1.0	-0.003
55073	ENSG00000018189	RUFY3	chr4	+	71648807	71648900	71644085	71644155	71650512	71650596	55073	251337387	0,0,0	403447327	4,0,0	143	50	1	1	1.0,1.0,1.0	0.972,1.0,1.0	0.009
55074	ENSG00000018189	RUFY3	chr4	+	71655211	71655309	71654522	71654690	71665857	71665922	55074	72,70,100	0,4,0	102123112	0,0,0	148	50	0.759379	1	1.0,0.855,1.0	1.0,1.0,1.0	-0.048
55075	ENSG00000018189	RUFY3	chr4	+	71659481	71659621	71655211	71655309	71660511	71660611	55075	75105105	2,1,0	144134110	0,2,1	190	50	1	1	0.908,0.965,1.0	1.0,0.946,0.967	-0.013
55076	ENSG00000018189	RUFY3	chr4	+	71659501	71659621	71655211	71655309	71660511	71660611	55076	104138149	2,1,0	210218164	0,2,1	170	50	0.546943	1	0.939,0.976,1.0	1.0,0.97,0.98	-0.012
55077	ENSG00000018189	RUFY3	chr4	+	71660511	71660611	71655211	71655309	71665857	71665899	55077	57,72,89	3,5,2	87,99,88	3,2,2	150	50	0.228428	1	0.864,0.828,0.937	0.906,0.943,0.936	-0.052
55078	ENSG00000018189	RUFY3	chr4	+	71665857	71665922	71665121	71665592	71670064	71670133	55078	2,2,7	0,0,0	2,9,1	0,0,1	115	50	1	1	1.0,1.0,1.0	1.0,1.0,0.303	0.232
55079	ENSG00000018189	RUFY3	chr4	+	71668672	71668700	71665164	71665922	71670064	71670133	55079	69,82,79	0,0,4	102,87,83	0,0,0	78	50	0.503421	1	1.0,1.0,0.927	1.0,1.0,1.0	-0.024
55082	ENSG00000018189	RUFY3	chr4	+	71670064	71670133	71668672	71668700	71672232	71672270	55082	100127117	0,2,3	161145138	2,6,1	119	50	0.347928	1	1.0,0.964,0.942	0.971,0.91,0.983	0.014
55085	ENSG00000196458	ZNF605	chr12	-	133509298	133509391	133498047	133503748	133509620	133509741	55085	4,17,11	0,0,1	7,18,8	1,0,0	143	50	1	1	1.0,1.0,0.794	0.71,1.0,1.0	0.028
55086	ENSG00000196458	ZNF605	chr12	-	133524733	133524856	133521383	133522383	133532828	133532848	55086	27,18,33	0,0,0	30,29,24	0,0,1	173	50	1	1	1.0,1.0,1.0	1.0,1.0,0.874	0.042
55087	ENSG00000250959	GLUD1P3	chr10	+	75495320	75495376	75490933	75491013	75497005	75497069	55087	0,1,0	0,0,0	1,1,0	2,1,2	106	50	1	1	NA,1.0,NA	0.191,0.321,0.0	0.829
55088	ENSG00000143815	LBR	chr1	-	225592327	225592408	225592105	225592228	225594365	225594534	55088	132213951492	18,2,10	139615641095	4,0,3	131	50	0.0252632	0.279329	0.966,0.996,0.983	0.993,1.0,0.993	-0.014
55089	ENSG00000143815	LBR	chr1	-	225594365	225594534	225592327	225592408	225600155	225600347	55089	555600584	0,0,0	602658471	0,2,0	219	50	1	1	1.0,1.0,1.0	1.0,0.987,1.0	0.004
55090	ENSG00000143815	LBR	chr1	-	225597992	225598118	225594263	225594534	225599038	225599119	55090	104912031251	141159157	12961297964	68,75,67	176	50	1.71098e-11	6.70417e-09	0.679,0.682,0.694	0.844,0.831,0.803	-0.141
55091	ENSG00000143815	LBR	chr1	-	225597992	225598118	225594263	225594534	225600155	225600347	55091	467558553	1,1,0	599626422	0,0,1	176	50	1	1	0.993,0.994,1.0	1.0,1.0,0.992	-0.002
55092	ENSG00000143815	LBR	chr1	-	225599038	225599142	225594365	225594534	225600155	225600347	55092	817907917	1,1,0	786799644	0,0,1	154	50	1	1	0.996,0.997,1.0	1.0,1.0,0.995	-0.001
55093	ENSG00000143815	LBR	chr1	-	225599038	225599142	225594365	225594534	225605685	225605882	55093	141161157	0,0,0	68,75,67	0,3,0	154	50	0.856409	1	1.0,1.0,1.0	1.0,0.89,1.0	0.037
55094	ENSG00000143815	LBR	chr1	-	225599038	225599142	225597992	225598118	225600155	225600347	55094	126313951460	5,2,2	141613981119	1,3,0	154	50	1	1	0.988,0.996,0.996	0.998,0.993,1.0	-0.004
55095	ENSG00000143815	LBR	chr1	-	225600155	225600347	225594365	225594534	225605685	225605882	55095	1,1,1	0,0,0	0,0,2	0,3,0	242	50	1	1	1.0,1.0,1.0	NA,0.0,1.0	0.5
55096	ENSG00000143815	LBR	chr1	-	225600155	225600347	225599038	225599142	225605685	225605882	55096	676748761	0,2,0	718724578	0,0,0	242	50	1	1	1.0,0.987,1.0	1.0,1.0,1.0	-0.004
55097	ENSG00000143815	LBR	chr1	-	225602979	225603034	225600155	225600347	225605685	225605882	55097	889930979	0,0,1	905925583	0,0,1	105	50	1	1	1.0,1.0,0.998	1.0,1.0,0.996	0.001
55098	ENSG00000089022	MAPKAPK5	chr12	+	112303053	112303127	112279781	112280573	112303959	112304035	55098	342366350	3,0,1	360438334	2,2,0	124	50	1	1	0.979,1.0,0.993	0.986,0.989,1.0	-0.001
55099	ENSG00000089022	MAPKAPK5	chr12	+	112303959	112304035	112279781	112280573	112308888	112308984	55099	4,0,1	0,1,0	2,3,0	1,4,1	126	50	0.00135275	0.0339134	1.0,0.0,1.0	0.442,0.229,0.0	0.443
55100	ENSG00000089022	MAPKAPK5	chr12	+	112303959	112304035	112303053	112303127	112305375	112305473	55100	336361393	2,6,9	400449341	3,2,4	126	50	0.0548311	0.476971	0.985,0.96,0.945	0.981,0.989,0.971	-0.017
55101	ENSG00000089022	MAPKAPK5	chr12	+	112305375	112305473	112303959	112304035	112306556	112306665	55101	439430458	13,7,18	511551403	18,21,19	148	50	0.128302	0.83368	0.919,0.954,0.896	0.906,0.899,0.878	0.029
55102	ENSG00000089022	MAPKAPK5	chr12	+	112305375	112305473	112303959	112304035	112308074	112308111	55102	160150181	0,0,0	200214167	3,2,0	148	50	0.493181	1	1.0,1.0,1.0	0.957,0.973,1.0	0.023
55103	ENSG00000089022	MAPKAPK5	chr12	+	112305375	112305473	112303959	112304035	112308888	112308984	55103	159150178	1,0,0	196208160	0,1,0	148	50	1	1	0.982,1.0,1.0	1.0,0.986,1.0	-0.001
55104	ENSG00000089022	MAPKAPK5	chr12	+	112306556	112306665	112303959	112304035	112308074	112308164	55104	162154150	0,0,0	153163121	3,2,0	159	50	0.641564	1	1.0,1.0,1.0	0.941,0.962,1.0	0.032
55105	ENSG00000089022	MAPKAPK5	chr12	+	112306556	112306665	112303959	112304035	112308888	112308984	55105	17,13,31	1,0,0	28,40,29	0,1,0	159	50	1	1	0.842,1.0,1.0	1.0,0.926,1.0	-0.028
55106	ENSG00000089022	MAPKAPK5	chr12	+	112306556	112306665	112305375	112305473	112308074	112308164	55106	430427412	2,0,3	458491349	12,12,11	159	50	9.78151e-08	1.7011e-05	0.985,1.0,0.977	0.923,0.928,0.909	0.067
55107	ENSG00000089022	MAPKAPK5	chr12	+	112306556	112306665	112305375	112305473	112308888	112308984	55107	285286293	1,0,0	333368257	8,6,4	159	50	4.17601e-05	0.00247046	0.989,1.0,1.0	0.929,0.951,0.953	0.052
55108	ENSG00000089022	MAPKAPK5	chr12	+	112308074	112308164	112303959	112304035	112308888	112308984	55108	289278331	1,0,0	332386298	0,1,0	140	50	1	1	0.99,1.0,1.0	1.0,0.993,1.0	-0.001
55109	ENSG00000089022	MAPKAPK5	chr12	+	112308074	112308164	112306556	112306665	112308888	112308984	55109	438425463	4,6,13	464526400	10,19,10	140	50	0.0617472	0.516791	0.975,0.962,0.927	0.943,0.908,0.935	0.026
55110	ENSG00000089022	MAPKAPK5	chr12	+	112320593	112320657	112318250	112318331	112321384	112321572	55110	4,3,2	294284334	3,0,0	371366293	114	50	1	1	0.006,0.005,0.003	0.004,0.0,0.0	0.003
55111	ENSG00000089022	MAPKAPK5	chr12	+	112321384	112321572	112318250	112318331	112323719	112323840	55111	470546540	1,0,5	652652480	6,2,1	238	50	0.488434	1	0.99,1.0,0.958	0.958,0.986,0.99	0.005
55112	ENSG00000089022	MAPKAPK5	chr12	+	112326291	112326422	112323241	112323840	112326688	112326804	55112	462557529	0,1,0	631641537	0,0,0	181	50	1	1	1.0,0.994,1.0	1.0,1.0,1.0	-0.002
55113	ENSG00000089022	MAPKAPK5	chr12	+	112326688	112326804	112326291	112326422	112327843	112327948	55113	387489422	0,1,0	525562425	0,0,0	166	50	1	1	1.0,0.993,1.0	1.0,1.0,1.0	-0.002
55114	ENSG00000089022	MAPKAPK5	chr12	+	112326688	112326810	112325381	112326422	112327843	112327945	55114	436496558	0,1,0	647569460	0,0,0	172	50	1	1	1.0,0.993,1.0	1.0,1.0,1.0	-0.002
55115	ENSG00000089022	MAPKAPK5	chr12	+	112327843	112327948	112326688	112326804	112330770	112330864	55115	361410426	1,1,0	453536396	0,0,0	155	50	1	1	0.991,0.992,1.0	1.0,1.0,1.0	-0.006
55116	ENSG00000089022	MAPKAPK5	chr12	+	112327843	112327948	112326688	112326810	112330770	112330864	55116	410417562	0,2,1	575543432	1,0,1	155	50	1	1	1.0,0.985,0.995	0.995,1.0,0.993	-0.003
55117	ENSG00000171827	ZNF570	chr19	+	37961205	37961289	37959981	37960459	37966782	37966909	55117	41,44,95	7,8,3	97,83,42	6,12,5	134	50	0.928564	1	0.686,0.672,0.922	0.858,0.721,0.758	-0.019
55118	ENSG00000171827	ZNF570	chr19	+	37961205	37961289	37960472	37960557	37966782	37966909	55118	22,14,54	0,0,0	64,36,19	0,1,0	134	50	1	1	1.0,1.0,1.0	1.0,0.931,1.0	0.023
55119	ENSG00000132635	PCED1A	chr20	-	2816684	2816756	2815959	2816355	2818877	2819124	55119	168212241	17,24,34	254218243	35,24,25	122	50	0.9108	1	0.802,0.784,0.744	0.748,0.788,0.799	-0.002
55120	ENSG00000132635	PCED1A	chr20	-	2816684	2816960	2815959	2816355	2818877	2819124	55120	300395450	17,24,34	455443446	35,24,25	326	50	0.820838	1	0.73,0.716,0.67	0.666,0.739,0.732	-0.007
55122	ENSG00000132635	PCED1A	chr20	-	2819241	2819392	2818877	2819124	2819837	2819917	55122	141188155	0,0,0	200188192	1,0,0	201	50	1	1	1.0,1.0,1.0	0.98,1.0,1.0	0.007
55123	ENSG00000132635	PCED1A	chr20	-	2819489	2819575	2819241	2819392	2819837	2819917	55123	183182192	0,1,0	221231270	0,2,3	136	50	0.605122	1	1.0,0.985,1.0	1.0,0.977,0.971	0.012
55124	ENSG00000132635	PCED1A	chr20	-	2819489	2819728	2819241	2819392	2819837	2819917	55124	247255253	0,1,0	334349347	0,2,3	289	50	0.505675	1	1.0,0.978,1.0	1.0,0.968,0.952	0.019
55125	ENSG00000132635	PCED1A	chr20	-	2820434	2820579	2819837	2819917	2820856	2821317	55125	147184181	1,1,2	265261274	4,3,7	195	50	0.0273763	0.295388	0.974,0.979,0.959	0.944,0.957,0.909	0.034
55126	ENSG00000132635	PCED1A	chr20	-	2820434	2820579	2819837	2819917	2821511	2821836	55126	97,131,97	2,1,1	164175176	0,1,0	195	50	0.628552	1	0.926,0.971,0.961	1.0,0.978,1.0	-0.04
55128	ENSG00000159176	CSRP1	chr1	-	201459303	201459472	201454410	201458112	201465319	201465389	55128	140190176	0,0,0	228193173	0,2,0	219	50	1	1	1.0,1.0,1.0	1.0,0.957,1.0	0.014
55131	ENSG00000100360	IFT27	chr22	-	37156887	37156963	37154254	37154453	37158947	37159057	55131	5,3,5	110123124	4,3,3	195217143	126	50	0.833025	1	0.018,0.01,0.016	0.008,0.005,0.008	0.008
55132	ENSG00000100360	IFT27	chr22	-	37156887	37156963	37154254	37154453	37159962	37160080	55132	4,3,3	1,4,9	1,2,3	4,2,2	126	50	0.669168	1	0.613,0.229,0.117	0.09,0.284,0.373	0.071
55133	ENSG00000100360	IFT27	chr22	-	37158947	37159057	37154245	37154453	37159962	37160080	55133	192220232	1,4,9	348381292	4,2,2	160	50	0.020775	0.243264	0.984,0.945,0.89	0.965,0.983,0.979	-0.036
55134	ENSG00000100360	IFT27	chr22	-	37158947	37159057	37156887	37156963	37159962	37160080	55134	83,97,110	0,0,0	156165150	0,0,1	160	50	1	1	1.0,1.0,1.0	1.0,1.0,0.979	0.007
55135	ENSG00000100360	IFT27	chr22	-	37159962	37160080	37154245	37154453	37163349	37163409	55135	4,15,20	2,0,0	12,9,4	0,0,0	168	50	0.609608	1	0.373,1.0,1.0	1.0,1.0,1.0	-0.209
55136	ENSG00000100360	IFT27	chr22	-	37162181	37162241	37154254	37160080	37163349	37163409	55136	137167164	3,11,11	300287253	8,7,2	110	50	0.00301555	0.0613913	0.954,0.873,0.871	0.945,0.949,0.983	-0.06
55137	ENSG00000100360	IFT27	chr22	-	37164026	37164143	37163826	37163906	37171717	37172147	55137	0,0,0	114159147	0,0,1	265298193	167	50	1	1	0.0,0.0,0.0	0.0,0.0,0.002	-0.001
55138	ENSG00000104388	RAB2A	chr8	+	61471410	61471482	61429415	61429812	61484604	61484672	55138	423484495	0,0,2	413498373	2,0,0	122	50	1	1	1.0,1.0,0.99	0.988,1.0,1.0	0.001
55139	ENSG00000104388	RAB2A	chr8	+	61482513	61482616	61471410	61471482	61484604	61484672	55139	0,3,0	260302302	0,0,0	247316239	153	50	1	1	0.0,0.003,0.0	0.0,0.0,0.0	0.001
55141	ENSG00000104388	RAB2A	chr8	+	61504416	61504528	61497281	61497374	61531138	61531207	55141	581619651	3,4,1	624622509	3,2,0	162	50	0.762564	1	0.984,0.979,0.995	0.985,0.99,1.0	-0.006
55144	ENSG00000132170	PPARG	chr3	+	12353878	12353952	12329358	12329519	12421202	12421430	55144	65,88,108	17,20,39	113,114,94	45,35,31	124	50	0.350314	1	0.607,0.64,0.528	0.503,0.568,0.55	0.051
55145	ENSG00000132170	PPARG	chr3	+	12353878	12353952	12330336	12330633	12421202	12421430	55145	38,47,56	0,1,0	79,77,52	0,0,0	124	50	1	1	1.0,0.95,1.0	1.0,1.0,1.0	-0.017
55149	ENSG00000132170	PPARG	chr3	+	12447380	12447580	12434112	12434251	12458202	12458653	55149	192194159	0,0,1	242249169	0,2,0	250	50	1	1	1.0,1.0,0.97	1.0,0.961,1.0	0.003
55150	ENSG00000132170	PPARG	chr3	+	12458202	12458653	12447380	12447580	12475396	12475810	55150	156158155	5,1,2	231250127	8,2,0	501	50	0.729521	1	0.757,0.94,0.886	0.742,0.926,1.0	-0.028
55153	ENSG00000076826	CAMSAP3	chr19	+	7671662	7671695	7671361	7671457	7672706	7672754	55153	1,1,1	3,0,0	0,0,0	2,4,2	83	50	0.108891	0.751801	0.167,1.0,1.0	0.0,0.0,0.0	0.722
55154	ENSG00000076826	CAMSAP3	chr19	+	7671662	7671695	7671361	7671457	7673011	7673150	55154	0,2,2	9,12,22	0,0,0	20,22,16	83	50	0.506108	1	0.0,0.091,0.052	0.0,0.0,0.0	0.048
55155	ENSG00000076826	CAMSAP3	chr19	+	7672706	7672754	7671361	7671457	7673011	7673150	55155	5,0,0	9,12,22	3,6,3	20,22,16	98	50	0.122946	0.81281	0.221,0.0,0.0	0.071,0.122,0.087	-0.02
55156	ENSG00000076826	CAMSAP3	chr19	+	7672706	7672754	7671662	7671695	7673011	7673150	55156	3,0,0	0,1,1	1,2,1	0,0,0	98	50	0.0144882	0.18839	1.0,0.0,0.0	1.0,1.0,1.0	-0.667
55157	ENSG00000076826	CAMSAP3	chr19	+	7675585	7675679	7675361	7675501	7675762	7675817	55157	64,55,46	0,0,1	72,42,40	0,0,0	144	50	1	1	1.0,1.0,0.941	1.0,1.0,1.0	-0.02
55158	ENSG00000170275	CRTAP	chr3	+	33161835	33161985	33155470	33156040	33165899	33166071	55158	693778740	0,5,0	931925709	1,1,0	200	50	1	1	1.0,0.975,1.0	0.996,0.996,1.0	-0.006
55159	ENSG00000170275	CRTAP	chr3	+	33165899	33166071	33161835	33161985	33171430	33171559	55159	781797844	0,0,0	10331037839	0,0,1	222	50	1	1	1.0,1.0,1.0	1.0,1.0,0.995	0.002
55160	ENSG00000170275	CRTAP	chr3	+	33165899	33166071	33161835	33161985	33183886	33184650	55160	414480447	0,0,0	579566457	0,0,1	222	50	1	1	1.0,1.0,1.0	1.0,1.0,0.99	0.003
55161	ENSG00000170275	CRTAP	chr3	+	33171430	33171559	33161835	33161985	33183886	33189265	55161	0,2,0	0,0,0	0,1,1	0,0,1	179	50	1	1	NA,1.0,NA	NA,1.0,0.218	0.391
55162	ENSG00000170275	CRTAP	chr3	+	33171430	33171559	33165899	33166071	33174046	33174092	55162	528487589	0,1,0	688730549	0,0,0	179	50	1	1	1.0,0.993,1.0	1.0,1.0,1.0	-0.002
55163	ENSG00000170275	CRTAP	chr3	+	33171430	33171559	33165899	33166071	33183886	33189265	55163	368321405	1,2,8	458473385	4,1,3	179	50	0.28554	1	0.99,0.978,0.934	0.97,0.992,0.973	-0.011
55164	ENSG00000170275	CRTAP	chr3	+	33174046	33174192	33165899	33166071	33183886	33184650	55164	3,2,3	1,2,8	1,2,0	4,1,3	196	50	0.0550792	0.478481	0.434,0.203,0.087	0.06,0.338,0.0	0.109
55165	ENSG00000170275	CRTAP	chr3	+	33174046	33174192	33171430	33171559	33175673	33175757	55165	433504483	0,0,0	673684489	0,3,2	196	50	1	1	1.0,1.0,1.0	1.0,0.983,0.984	0.011
55166	ENSG00000170275	CRTAP	chr3	+	33174046	33174192	33171430	33171559	33183886	33184650	55166	163169187	0,2,0	231260164	0,1,0	196	50	1	1	1.0,0.956,1.0	1.0,0.985,1.0	-0.01
55167	ENSG00000170275	CRTAP	chr3	+	33175673	33175757	33171430	33171559	33183886	33184650	55167	262246272	0,2,0	371365258	0,1,0	134	50	1	1	1.0,0.979,1.0	1.0,0.993,1.0	-0.005
55168	ENSG00000170275	CRTAP	chr3	+	33175673	33175757	33174046	33174192	33183886	33184650	55168	535582571	3,1,3	814788581	1,2,0	134	50	1	1	0.985,0.995,0.986	0.997,0.993,1.0	-0.008
55169	ENSG00000155984	TMEM185A	chrX	-	148685652	148685736	148681966	148682143	148690313	148690521	55169	129138172	0,0,1	146,127,88	0,1,0	134	50	1	1	1.0,1.0,0.985	1.0,0.979,1.0	0.002
55170	ENSG00000155984	TMEM185A	chrX	-	148690313	148690521	148685374	148685736	148692969	148693146	55170	144151194	2,0,1	182171104	5,2,5	258	50	0.0010352	0.0279741	0.933,1.0,0.974	0.876,0.943,0.801	0.096
55171	ENSG00000155984	TMEM185A	chrX	-	148692969	148693146	148690313	148690516	148713225	148713381	55171	42,71,41	0,0,2	53,63,40	0,2,0	227	50	1	1	1.0,1.0,0.819	1.0,0.874,1.0	-0.018
55172	ENSG00000155984	TMEM185A	chrX	-	148692969	148693146	148690313	148690521	148713225	148713381	55172	89131120	6,15,15	134,154,89	1,13,5	227	50	0.020332	0.239936	0.766,0.658,0.638	0.967,0.723,0.797	-0.142
55173	ENSG00000118873	RAB3GAP2	chr1	-	220324947	220325106	220321634	220324748	220326526	220326748	55173	184182237	0,0,0	224227153	0,0,1	209	50	1	1	1.0,1.0,1.0	1.0,1.0,0.973	0.009
55174	ENSG00000118873	RAB3GAP2	chr1	-	220332727	220332763	220331143	220331218	220335539	220335610	55174	203190196	3,0,0	273227167	2,0,1	86	50	1	1	0.975,1.0,1.0	0.988,1.0,0.99	-0.001
55175	ENSG00000118873	RAB3GAP2	chr1	-	220335539	220335610	220332727	220332763	220338074	220338141	55175	211225237	0,1,0	292238208	0,0,0	121	50	1	1	1.0,0.989,1.0	1.0,1.0,1.0	-0.004
55176	ENSG00000118873	RAB3GAP2	chr1	-	220338074	220338141	220335539	220335610	220340634	220340741	55176	173194176	0,3,0	226210193	0,0,0	117	50	1	1	1.0,0.965,1.0	1.0,1.0,1.0	-0.012
55177	ENSG00000118873	RAB3GAP2	chr1	-	220344233	220344462	220340843	220341017	220345230	220345391	55177	177160182	3,0,0	212222162	0,0,0	279	50	1	1	0.914,1.0,1.0	1.0,1.0,1.0	-0.029
55178	ENSG00000118873	RAB3GAP2	chr1	-	220357377	220357505	220356059	220356273	220358992	220359083	55178	233218213	0,0,0	273275225	1,0,0	178	50	1	1	1.0,1.0,1.0	0.987,1.0,1.0	0.004
55179	ENSG00000118873	RAB3GAP2	chr1	-	220363718	220363862	220363405	220363488	220364409	220364626	55179	194244222	0,0,1	245329210	0,0,0	194	50	1	1	1.0,1.0,0.983	1.0,1.0,1.0	-0.006
55180	ENSG00000118873	RAB3GAP2	chr1	-	220369591	220369740	220368639	220368719	220375617	220375716	55180	237275278	0,0,1	318265249	0,0,0	199	50	1	1	1.0,1.0,0.986	1.0,1.0,1.0	-0.005
55181	ENSG00000118873	RAB3GAP2	chr1	-	220375617	220375716	220369525	220369740	220379248	220379348	55181	251282297	2,0,0	334335258	4,1,1	149	50	0.559936	1	0.977,1.0,1.0	0.966,0.991,0.989	0.01
55182	ENSG00000118873	RAB3GAP2	chr1	-	220383729	220383831	220379248	220379348	220384142	220384218	55182	284287329	0,0,2	395343301	0,0,0	152	50	1	1	1.0,1.0,0.982	1.0,1.0,1.0	-0.006
55184	ENSG00000118873	RAB3GAP2	chr1	-	220384296	220384344	220384142	220384218	220386228	220386310	55184	147170183	0,0,1	221202148	0,0,0	98	50	1	1	1.0,1.0,0.989	1.0,1.0,1.0	-0.004
55185	ENSG00000128394	APOBEC3F	chr22	+	39445429	39445586	39441188	39441547	39448078	39448292	55185	12,26,15	0,1,2	28,28,22	0,1,0	207	50	0.684546	1	1.0,0.863,0.644	1.0,0.871,1.0	-0.121
55186	ENSG00000132199	ENOSF1	chr18	-	675320	675402	673858	674406	683245	683380	55186	162132145	0,0,0	166123131	0,1,3	132	50	0.480666	1	1.0,1.0,1.0	1.0,0.979,0.943	0.026
55187	ENSG00000132199	ENOSF1	chr18	-	677344	677444	675320	675402	677742	677872	55187	165177166	6,3,5	180208185	2,12,7	150	50	0.418401	1	0.902,0.952,0.917	0.968,0.852,0.898	0.018
55188	ENSG00000132199	ENOSF1	chr18	-	677742	677872	675320	675402	678695	678737	55188	80,63,84	4,3,4	106,105,83	5,5,1	180	50	0.67454	1	0.847,0.854,0.854	0.855,0.854,0.958	-0.037
55189	ENSG00000132199	ENOSF1	chr18	-	677742	677872	675320	675402	683245	683380	55189	18,19,17	21,23,20	10,27,20	34,10,29	180	50	0.976486	1	0.192,0.187,0.191	0.076,0.429,0.161	-0.032
55190	ENSG00000132199	ENOSF1	chr18	-	678695	678737	675320	675402	683245	683380	55190	41,49,43	21,23,20	36,59,47	34,10,29	92	50	0.986783	1	0.515,0.537,0.539	0.365,0.762,0.468	-0.001
55191	ENSG00000132199	ENOSF1	chr18	-	678695	678737	677742	677872	683245	683380	55191	111106118	12,16,12	135147122	8,15,13	92	50	0.246315	1	0.834,0.783,0.842	0.902,0.842,0.836	-0.04
55192	ENSG00000132199	ENOSF1	chr18	-	683245	683380	673858	674406	685920	685972	55192	90,90,110	0,0,0	141155136	0,0,1	185	50	1	1	1.0,1.0,1.0	1.0,1.0,0.974	0.009
55193	ENSG00000132199	ENOSF1	chr18	-	685920	686008	682968	683380	688573	688608	55193	198184211	0,0,0	275267265	13,1,0	138	50	0.000948132	0.0261672	1.0,1.0,1.0	0.885,0.99,1.0	0.042
55194	ENSG00000132199	ENOSF1	chr18	-	691067	691106	690548	690631	691203	691276	55194	149185149	0,0,0	191179131	2,2,0	89	50	1	1	1.0,1.0,1.0	0.982,0.98,1.0	0.013
55195	ENSG00000132199	ENOSF1	chr18	-	691067	691106	690548	690631	692769	693175	55195	43,44,37	0,0,0	31,34,39	1,0,0	89	50	1	1	1.0,1.0,1.0	0.946,1.0,1.0	0.018
55196	ENSG00000132199	ENOSF1	chr18	-	691067	691106	690548	690631	693881	693908	55196	43,47,37	3,4,11	34,36,43	14,10,9	89	50	0.0391066	0.378814	0.89,0.868,0.654	0.577,0.669,0.729	0.146
55197	ENSG00000132199	ENOSF1	chr18	-	691067	691106	690548	690745	691203	691276	55197	55,81,59	2,0,0	75,85,34	0,0,0	89	50	1	1	0.939,1.0,1.0	1.0,1.0,1.0	-0.02
55198	ENSG00000132199	ENOSF1	chr18	-	691067	691106	690548	690745	692769	693175	55198	5,4,3	0,1,0	2,4,2	0,0,0	89	50	1	1	1.0,0.692,1.0	1.0,1.0,1.0	-0.103
55199	ENSG00000132199	ENOSF1	chr18	-	691067	691106	690548	690745	693881	693908	55199	7,4,3	2,1,4	2,6,5	1,6,0	89	50	0.6896	1	0.663,0.692,0.296	0.529,0.36,1.0	-0.079
55200	ENSG00000132199	ENOSF1	chr18	-	691203	691276	690548	690631	693881	693908	55200	61,66,62	3,4,11	71,83,52	14,10,9	123	50	0.09464	0.685627	0.892,0.87,0.696	0.673,0.771,0.701	0.104
55201	ENSG00000132199	ENOSF1	chr18	-	691203	691276	690548	690745	693881	693908	55201	63,66,62	2,1,4	69,81,52	1,6,0	123	50	0.651789	1	0.928,0.964,0.863	0.966,0.846,1.0	-0.019
55202	ENSG00000132199	ENOSF1	chr18	-	691203	691276	691067	691106	693881	693908	55202	170211174	2,3,0	232229146	3,2,4	123	50	0.219241	1	0.972,0.966,1.0	0.969,0.979,0.937	0.018
55203	ENSG00000132199	ENOSF1	chr18	-	692769	693175	690548	690745	693881	693908	55203	4,13,4	2,1,4	1,3,6	1,6,0	456	50	0.483208	1	0.18,0.588,0.099	0.099,0.052,1.0	-0.095
55204	ENSG00000132199	ENOSF1	chr18	-	692769	693175	690566	690631	693881	693908	55204	4,12,4	3,4,11	2,3,6	14,10,9	456	50	0.01371	0.181233	0.128,0.248,0.038	0.015,0.032,0.068	0.1
55205	ENSG00000132199	ENOSF1	chr18	-	692769	693175	691067	691106	693881	693908	55205	6,12,4	2,3,0	1,3,6	3,2,4	456	50	0.082979	0.628102	0.248,0.305,1.0	0.035,0.141,0.141	0.412
55206	ENSG00000132199	ENOSF1	chr18	-	692769	693175	691242	691276	693881	693908	55206	6,14,8	61,66,62	4,7,8	69,81,52	456	50	0.193724	1	0.011,0.023,0.014	0.006,0.009,0.017	0.005
55207	ENSG00000132199	ENOSF1	chr18	-	693881	693908	690548	690745	694247	694334	55207	27,26,25	1,0,0	27,34,19	1,0,0	77	50	1	1	0.946,1.0,1.0	0.946,1.0,1.0	0
55208	ENSG00000132199	ENOSF1	chr18	-	694247	694334	693881	693908	697239	697355	55208	162205190	1,0,0	163181193	0,0,0	137	50	1	1	0.983,1.0,1.0	1.0,1.0,1.0	-0.006
55209	ENSG00000132199	ENOSF1	chr18	-	694247	694334	693881	693908	706469	706578	55209	76,101,88	0,0,0	92,112,96	1,0,0	137	50	1	1	1.0,1.0,1.0	0.971,1.0,1.0	0.01
55210	ENSG00000132199	ENOSF1	chr18	-	697239	697355	693881	693908	706469	706578	55210	105135125	0,0,0	139,83,115	1,0,0	166	50	1	1	1.0,1.0,1.0	0.977,1.0,1.0	0.008
55211	ENSG00000132199	ENOSF1	chr18	-	697239	697355	694247	694334	706469	706578	55211	197255235	7,16,8	227171230	17,19,18	166	50	0.00565614	0.0965666	0.894,0.828,0.898	0.801,0.731,0.794	0.098
55212	ENSG00000132199	ENOSF1	chr18	-	706469	706578	694247	694334	712503	712523	55212	60,72,72	0,0,0	79,80,80	0,4,0	159	50	0.766531	1	1.0,1.0,1.0	1.0,0.863,1.0	0.046
55213	ENSG00000117616	C1orf63	chr1	-	25570944	25570989	25570040	25570124	25571640	25571792	55213	7,17,19	26,27,25	36,10,16	19,23,22	95	50	0.178494	1	0.124,0.249,0.286	0.499,0.186,0.277	-0.101
55214	ENSG00000117616	C1orf63	chr1	-	25570944	25570989	25570040	25570715	25571640	25571792	55214	11,21,22	3,8,5	30,8,20	1,5,7	95	50	0.622565	1	0.659,0.58,0.698	0.94,0.457,0.601	-0.02
55217	ENSG00000104140	RHOV	chr15	-	41165881	41165940	41164411	41165699	41166129	41166487	55217	16,18,25	0,1,0	14,11,9	0,0,0	109	50	1	1	1.0,0.892,1.0	1.0,1.0,1.0	-0.036
55220	ENSG00000158019	BRE	chr2	+	28115249	28115315	28113658	28113709	28117399	28117551	55220	23,36,16	83,99,88	52,56,38	166191119	116	50	0.490915	1	0.107,0.136,0.073	0.119,0.112,0.121	-0.012
55221	ENSG00000158019	BRE	chr2	+	28117399	28117551	28113595	28113709	28152698	28152775	55221	281300301	0,0,0	508557387	0,1,0	202	50	1	1	1.0,1.0,1.0	1.0,0.993,1.0	0.002
55222	ENSG00000158019	BRE	chr2	+	28248092	28248287	28210859	28210954	28268591	28268666	55222	256311296	0,0,2	542508357	1,0,1	245	50	1	1	1.0,1.0,0.968	0.991,1.0,0.986	-0.003
55223	ENSG00000158019	BRE	chr2	+	28460068	28460168	28352137	28352247	28464189	28464260	55223	212260221	0,0,0	488501331	1,0,0	150	50	1	1	1.0,1.0,1.0	0.994,1.0,1.0	0.002
55224	ENSG00000158019	BRE	chr2	+	28464189	28464260	28460068	28460168	28467646	28467729	55224	176241215	0,0,0	440433294	0,0,2	121	50	1	1	1.0,1.0,1.0	1.0,1.0,0.984	0.005
55225	ENSG00000158019	BRE	chr2	+	28464189	28464260	28460068	28460168	28521204	28521358	55225	108123114	0,0,2	255238156	0,2,0	121	50	1	1	1.0,1.0,0.959	1.0,0.98,1.0	-0.007
55226	ENSG00000158019	BRE	chr2	+	28467646	28467729	28460068	28460168	28521204	28521358	55226	147175196	0,0,2	273299200	0,2,0	133	50	1	1	1.0,1.0,0.974	1.0,0.983,1.0	-0.003
55227	ENSG00000158019	BRE	chr2	+	28467646	28467729	28464189	28464260	28521204	28521358	55227	221296302	6,3,5	467500336	9,6,0	133	50	0.376768	1	0.933,0.974,0.958	0.951,0.969,1.0	-0.018
55228	ENSG00000158019	BRE	chr2	+	28532948	28533020	28521204	28521358	28561316	28561768	55228	19,18,12	64,84,88	63,53,30	110125112	122	50	0.000318087	0.0114984	0.108,0.081,0.053	0.19,0.148,0.099	-0.065
55229	ENSG00000158019	BRE	chr2	+	28550140	28550314	28521204	28521358	28561316	28561768	55229	12,11,9	64,84,88	20,16,17	110125112	224	50	0.55381	1	0.04,0.028,0.022	0.039,0.028,0.033	-0.003
55230	ENSG00000105887	MTPN	chr7	-	135635346	135635430	135611508	135614760	135636264	135636378	55230	8649541043	0,1,0	596613463	0,0,0	134	50	1	1	1.0,0.997,1.0	1.0,1.0,1.0	-0.001
55233	ENSG00000007384	RHBDF1	chr16	-	114330	114435	113740	113798	114696	114827	55233	0,0,0	7,8,16	0,0,1	11,14,13	155	50	1	1	0.0,0.0,0.0	0.0,0.0,0.024	-0.008
55234	ENSG00000197894	ADH5	chr4	-	100000970	100001142	99998003	99998074	100002515	100002603	55234	0,0,2	258341352	3,3,1	448470333	222	50	1	1	0.0,0.0,0.001	0.002,0.001,0.001	-0.001
55235	ENSG00000197894	ADH5	chr4	-	100002515	100002571	99997854	99998074	100003125	100003267	55235	200255257	1,2,0	335339234	0,0,0	106	50	1	1	0.99,0.984,1.0	1.0,1.0,1.0	-0.009
55236	ENSG00000197894	ADH5	chr4	-	100002515	100002603	99997854	99998074	100003125	100003267	55236	478597616	1,2,0	775780570	0,0,0	138	50	1	1	0.994,0.991,1.0	1.0,1.0,1.0	-0.005
55237	ENSG00000197894	ADH5	chr4	-	100003125	100003267	100002515	100002603	100006265	100006367	55237	396439476	0,0,0	632576456	2,0,0	192	50	1	1	1.0,1.0,1.0	0.988,1.0,1.0	0.004
55238	ENSG00000197894	ADH5	chr4	-	100003152	100003267	100002515	100002603	100006265	100006367	55238	191213233	0,0,0	344307239	2,0,0	165	50	1	1	1.0,1.0,1.0	0.981,1.0,1.0	0.006
55239	ENSG00000197894	ADH5	chr4	-	100006564	100006784	100006265	100006367	100009839	100009864	55239	0,2,2	64,70,67	1,0,0	63,82,56	270	50	1	1	0.0,0.005,0.005	0.003,0.0,0.0	0.002
55241	ENSG00000149923	PPP4C	chr16	+	30092520	30092631	30087635	30087796	30093804	30093855	55241	218242229	21,29,22	276257184	41,26,24	161	50	0.286864	1	0.763,0.722,0.764	0.676,0.754,0.704	0.038
55242	ENSG00000149923	PPP4C	chr16	+	30092579	30092631	30087545	30087796	30093804	30093855	55242	538616667	21,29,22	778775533	41,26,24	102	50	0.570616	1	0.926,0.912,0.937	0.903,0.936,0.916	0.007
55243	ENSG00000149923	PPP4C	chr16	+	30094066	30094168	30093804	30093855	30094714	30094888	55243	610689667	12,10,9	858863604	10,26,16	152	50	0.124297	0.817534	0.944,0.958,0.961	0.966,0.916,0.925	0.019
55244	ENSG00000149923	PPP4C	chr16	+	30094066	30094284	30093804	30093855	30094714	30094888	55244	302353353	12,10,9	444448310	10,26,16	268	50	0.16405	0.974762	0.824,0.868,0.88	0.892,0.763,0.783	0.045
55245	ENSG00000115828	QPCT	chr2	+	37579931	37580078	37571716	37571994	37586722	37587001	55245	401460517	0,5,3	510562427	7,5,4	197	50	0.0928235	0.675775	1.0,0.959,0.978	0.949,0.966,0.964	0.019
55247	ENSG00000115828	QPCT	chr2	+	37586722	37587001	37571736	37571994	37594374	37594551	55247	285260272	0,1,0	337322231	0,0,0	329	50	1	1	1.0,0.975,1.0	1.0,1.0,1.0	-0.008
55248	ENSG00000115828	QPCT	chr2	+	37594374	37594551	37586722	37587001	37596827	37596845	55248	449488475	1,1,0	575543409	0,0,0	227	50	1	1	0.99,0.991,1.0	1.0,1.0,1.0	-0.006
55250	ENSG00000158555	GDPD5	chr11	-	75159536	75159694	75155457	75155540	75160021	75160167	55250	2,1,2	12,3,4	0,2,3	7,4,9	208	50	0.683278	1	0.039,0.074,0.107	0.0,0.107,0.074	0.013
55252	ENSG00000158555	GDPD5	chr11	-	75163860	75164015	75160929	75161028	75167801	75167861	55252	0,1,4	3,4,3	0,0,0	3,12,4	205	50	0.123316	0.813862	0.0,0.057,0.245	0.0,0.0,0.0	0.101
55254	ENSG00000158555	GDPD5	chr11	-	75190288	75190533	75188663	75188840	75201281	75201365	55254	9,12,23	0,2,1	17,20,11	0,2,0	295	50	0.652067	1	1.0,0.504,0.796	1.0,0.629,1.0	-0.11
55255	ENSG00000158555	GDPD5	chr11	-	75201281	75201365	75190288	75190533	75236254	75236469	55255	12,14,15	0,0,1	20,21,12	0,0,0	134	50	1	1	1.0,1.0,0.848	1.0,1.0,1.0	-0.051
55256	ENSG00000158555	GDPD5	chr11	-	75203428	75203528	75201281	75201365	75217697	75217870	55256	1,0,0	0,0,0	0,0,0	1,0,0	150	50	1	1	1.0,NA,NA	0.0,NA,NA	1
55260	ENSG00000186231	KLHL32	chr6	+	97423872	97424053	97414871	97414959	97489367	97489475	55260	14,27,23	2,0,1	15,28,27	0,0,0	231	50	0.640511	1	0.602,1.0,0.833	1.0,1.0,1.0	-0.188
55261	ENSG00000186231	KLHL32	chr6	+	97489367	97489475	97423872	97424053	97512503	97512602	55261	18,29,18	0,0,0	14,25,28	0,1,0	158	50	1	1	1.0,1.0,1.0	1.0,0.888,1.0	0.037
55264	ENSG00000186231	KLHL32	chr6	+	97512503	97512602	97489367	97489475	97533001	97533217	55264	9,20,8	0,2,0	15,18,14	0,0,0	149	50	1	1	1.0,0.77,1.0	1.0,1.0,1.0	-0.077
55265	ENSG00000186231	KLHL32	chr6	+	97533001	97533217	97512503	97512602	97561658	97562385	55265	7,14,12	0,0,0	14,19,19	0,2,1	266	50	0.745414	1	1.0,1.0,1.0	1.0,0.641,0.781	0.193
55266	ENSG00000186231	KLHL32	chr6	+	97533001	97533217	97512503	97512602	97575279	97575338	55266	4,7,4	0,0,1	11,11,8	0,1,0	266	50	1	1	1.0,1.0,0.429	1.0,0.674,1.0	-0.082
55268	ENSG00000186231	KLHL32	chr6	+	97561658	97562385	97512503	97512602	97575279	97575338	55268	3,11,12	0,0,1	8,3,10	0,1,0	777	50	1	1	1.0,1.0,0.436	1.0,0.162,1.0	0.091
55269	ENSG00000186231	KLHL32	chr6	+	97561658	97562385	97533001	97533217	97575279	97575338	55269	7,18,21	1,0,1	14,9,20	3,0,0	777	50	0.189468	1	0.311,1.0,0.575	0.231,1.0,1.0	-0.115
55270	ENSG00000186231	KLHL32	chr6	+	97578632	97578825	97575279	97575338	97580528	97580623	55270	22,16,15	0,0,0	11,17,17	1,0,0	243	50	1	1	1.0,1.0,1.0	0.694,1.0,1.0	0.102
55271	ENSG00000186231	KLHL32	chr6	+	97578632	97578825	97575279	97575338	97586996	97587503	55271	7,5,6	0,0,1	1,8,10	2,0,0	243	50	0.279622	1	1.0,1.0,0.552	0.093,1.0,1.0	0.153
55272	ENSG00000186231	KLHL32	chr6	+	97580528	97580623	97575279	97575338	97586996	97587503	55272	10,9,12	0,0,1	10,5,9	2,0,0	145	50	1	1	1.0,1.0,0.805	0.633,1.0,1.0	0.057
55273	ENSG00000186231	KLHL32	chr6	+	97580528	97580623	97578632	97578825	97586996	97587503	55273	26,20,21	1,0,0	19,14,16	0,0,0	145	50	1	1	0.9,1.0,1.0	1.0,1.0,1.0	-0.033
55274	ENSG00000133624	ZNF767	chr7	-	149255698	149255930	149249891	149250107	149317014	149317128	55274	55,36,59	2,2,0	58,61,59	2,0,1	282	50	0.514264	1	0.83,0.761,1.0	0.837,1.0,0.913	-0.053
55275	ENSG00000133624	ZNF767	chr7	-	149260610	149260694	149255876	149255930	149317014	149317128	55275	1,3,2	30,13,36	5,3,4	30,31,24	134	50	0.129671	0.839656	0.012,0.079,0.02	0.059,0.035,0.059	-0.014
55276	ENSG00000133624	ZNF767	chr7	-	149318136	149318263	149316839	149317128	149318350	149318435	55276	47,48,79	0,0,0	45,45,44	0,0,1	177	50	1	1	1.0,1.0,1.0	1.0,1.0,0.926	0.025
55277	ENSG00000070756	PABPC1	chr8	-	101724879	101725017	101724589	101724685	101725314	101725409	55277	174517731764	4,1,6	237523821590	0,0,0	188	50	1	1	0.991,0.998,0.987	1.0,1.0,1.0	-0.008
55278	ENSG00000070756	PABPC1	chr8	-	101725314	101725409	101724879	101725017	101727689	101727724	55278	187620151852	2,0,0	267427371840	2,0,0	145	50	1	1	0.997,1.0,1.0	0.998,1.0,1.0	0
55279	ENSG00000070756	PABPC1	chr8	-	101727689	101727829	101725314	101725409	101730000	101730116	55279	184719301781	0,0,0	277428791838	0,0,1	190	50	1	1	1.0,1.0,1.0	1.0,1.0,0.998	0.001
55280	ENSG00000070756	PABPC1	chr8	-	101727698	101727829	101725314	101725409	101730000	101730118	55280	112611131025	0,0,0	164317611089	0,0,1	181	50	1	1	1.0,1.0,1.0	1.0,1.0,0.997	0.001
55281	ENSG00000070756	PABPC1	chr8	-	101730314	101730508	101730000	101730116	101733618	101733680	55281	126013241252	0,0,0	182317941250	3,0,0	244	50	1	1	1.0,1.0,1.0	0.992,1.0,1.0	0.003
55282	ENSG00000070756	PABPC1	chr8	-	101730410	101730508	101730000	101730116	101733618	101733847	55282	416464443	0,0,0	605616460	3,0,0	148	50	1	1	1.0,1.0,1.0	0.986,1.0,1.0	0.005
55283	ENSG00000070756	PABPC1	chr8	-	101730458	101730508	101730000	101730116	101733618	101733794	55283	281333280	0,0,0	452436328	3,0,0	100	50	1	1	1.0,1.0,1.0	0.987,1.0,1.0	0.004
55284	ENSG00000075415	SLC25A3	chr12	+	98989210	98989335	98987463	98987913	98989504	98989626	55284	4,12,9	136014601720	19,7,13	210722001524	175	50	1	1	0.001,0.002,0.001	0.003,0.001,0.002	-0.001
55285	ENSG00000075415	SLC25A3	chr12	+	98989504	98989626	98989210	98989335	98991633	98991813	55285	208923262474	0,2,2	324635362493	1,1,1	172	50	1	1	1.0,0.997,0.997	0.999,0.999,0.999	-0.001
55286	ENSG00000075415	SLC25A3	chr12	+	98993732	98993905	98992299	98992481	98994948	98995059	55286	610967836788	2,0,0	924392097113	0,0,0	223	50	1	1	0.999,1.0,1.0	1.0,1.0,1.0	0
55288	ENSG00000100077	ADRBK2	chr22	+	26000343	26000420	25960815	25961120	26040558	26040632	55288	52,55,80	3,2,7	59,76,43	3,12,5	127	50	0.132163	0.849075	0.872,0.915,0.818	0.886,0.714,0.772	0.078
55289	ENSG00000100077	ADRBK2	chr22	+	26000343	26000420	25960815	25961120	26057542	26057644	55289	31,27,37	0,7,0	29,23,20	0,0,0	127	50	0.00346634	0.0680369	1.0,0.603,1.0	1.0,1.0,1.0	-0.132
55290	ENSG00000100077	ADRBK2	chr22	+	26000343	26000420	25960815	25961120	26063705	26063767	55290	22,14,28	0,2,0	25,22,19	0,0,0	127	50	1	1	1.0,0.734,1.0	1.0,1.0,1.0	-0.089
55291	ENSG00000100077	ADRBK2	chr22	+	26040558	26040632	25960815	25961120	26057542	26057644	55291	35,48,63	0,7,0	55,66,38	0,0,0	124	50	0.00644263	0.106251	1.0,0.734,1.0	1.0,1.0,1.0	-0.089
55292	ENSG00000100077	ADRBK2	chr22	+	26040558	26040632	25960815	25961120	26063705	26063767	55292	4,2,7	0,2,0	3,12,5	0,0,0	124	50	0.519441	1	1.0,0.287,1.0	1.0,1.0,1.0	-0.238
55293	ENSG00000100077	ADRBK2	chr22	+	26040558	26040632	26000343	26000420	26057542	26057644	55293	62,87,109	9,13,10	86,108,57	4,1,1	124	50	4.63905e-06	0.000438203	0.735,0.73,0.815	0.897,0.978,0.958	-0.184
55294	ENSG00000100077	ADRBK2	chr22	+	26040558	26040632	26000343	26000420	26063705	26063767	55294	31,41,53	0,0,1	34,54,24	0,0,0	124	50	1	1	1.0,1.0,0.955	1.0,1.0,1.0	-0.015
55295	ENSG00000100077	ADRBK2	chr22	+	26057542	26057644	26040558	26040632	26059596	26059671	55295	100135151	0,0,1	170172109	0,0,1	152	50	1	1	1.0,1.0,0.98	1.0,1.0,0.973	0.002
55296	ENSG00000100077	ADRBK2	chr22	+	26059596	26059671	26040558	26040632	26063705	26063767	55296	47,42,53	1,0,0	45,52,30	0,0,0	125	50	1	1	0.949,1.0,1.0	1.0,1.0,1.0	-0.017
55297	ENSG00000100077	ADRBK2	chr22	+	26068262	26068314	26063705	26063767	26070403	26070495	55297	119135145	2,2,3	155115103	1,1,1	102	50	0.17115	0.998997	0.967,0.971,0.96	0.987,0.983,0.981	-0.018
55298	ENSG00000100077	ADRBK2	chr22	+	26070403	26070495	26063705	26063767	26074782	26074882	55298	72,81,79	0,2,5	61,72,46	1,0,0	142	50	0.0112912	0.157731	1.0,0.934,0.848	0.956,1.0,1.0	-0.058
55299	ENSG00000100077	ADRBK2	chr22	+	26070403	26070495	26068262	26068314	26081136	26081215	55299	80,77,103	0,1,0	97,81,70	0,0,0	142	50	1	1	1.0,0.964,1.0	1.0,1.0,1.0	-0.012
55300	ENSG00000100077	ADRBK2	chr22	+	26074782	26074882	26070403	26070495	26081136	26081215	55300	127146163	0,0,1	106151103	0,0,0	150	50	1	1	1.0,1.0,0.982	1.0,1.0,1.0	-0.006
55301	ENSG00000130449	ZSWIM6	chr5	+	60768507	60768864	60628099	60628775	60786612	60786761	55301	65,54,75	0,0,1	92,59,85	0,2,1	407	50	0.825188	1	1.0,1.0,0.902	1.0,0.784,0.913	0.068
55302	ENSG00000130449	ZSWIM6	chr5	+	60786612	60786761	60628099	60628775	60790086	60790237	55302	53,56,57	0,0,0	76,88,72	0,1,0	199	50	1	1	1.0,1.0,1.0	1.0,0.957,1.0	0.014
55303	ENSG00000130449	ZSWIM6	chr5	+	60831310	60831446	60827291	60827552	60834640	60834798	55303	44,36,51	0,0,0	49,57,65	2,0,0	186	50	1	1	1.0,1.0,1.0	0.868,1.0,1.0	0.044
55305	ENSG00000168397	ATG4B	chr2	+	242590678	242590750	242590421	242590526	242592926	242593025	55305	213243263	0,0,1	271335269	0,1,0	122	50	1	1	1.0,1.0,0.991	1.0,0.993,1.0	-0.001
55306	ENSG00000168397	ATG4B	chr2	+	242591298	242591389	242590678	242590750	242592721	242592784	55306	1,2,1	32,23,22	2,4,0	31,19,18	141	50	0.38972	1	0.011,0.03,0.016	0.022,0.069,0.0	-0.011
55307	ENSG00000168397	ATG4B	chr2	+	242591298	242591389	242590678	242590750	242592926	242593025	55307	1,2,1	64,80,107	1,2,0	85,130,97	141	50	1	1	0.006,0.009,0.003	0.004,0.005,0.0	0.003
55308	ENSG00000168397	ATG4B	chr2	+	242591298	242591427	242590678	242590750	242592721	242592748	55308	1,2,2	32,23,22	1,2,0	31,19,18	179	50	0.646742	1	0.009,0.024,0.025	0.009,0.029,0.0	0.007
55309	ENSG00000168397	ATG4B	chr2	+	242592721	242592784	242590678	242590750	242592926	242592939	55309	50,45,47	64,80,107	51,29,41	85,130,97	113	50	0.0426544	0.400944	0.257,0.199,0.163	0.21,0.09,0.158	0.054
55311	ENSG00000168397	ATG4B	chr2	+	242592926	242593025	242590424	242590750	242593960	242594062	55311	185258272	3,1,9	292319264	1,8,0	149	50	0.15989	0.958844	0.954,0.989,0.91	0.99,0.93,1.0	-0.022
55312	ENSG00000168397	ATG4B	chr2	+	242594685	242594758	242593960	242594062	242598522	242598602	55312	187195213	7,10,13	260232189	2,6,5	123	50	0.00195298	0.0444812	0.916,0.888,0.869	0.981,0.94,0.939	-0.062
55313	ENSG00000168397	ATG4B	chr2	+	242594685	242594758	242593960	242594062	242606059	242606253	55313	105124121	3,9,8	159138107	8,3,3	123	50	0.154062	0.936906	0.934,0.849,0.86	0.89,0.949,0.935	-0.044
55314	ENSG00000168397	ATG4B	chr2	+	242598522	242598602	242594685	242594758	242606059	242606184	55314	134146164	0,1,0	155177168	0,0,1	130	50	1	1	1.0,0.983,1.0	1.0,1.0,0.985	-0.001
55315	ENSG00000168397	ATG4B	chr2	+	242607557	242607636	242606010	242606253	242607954	242608100	55315	112165159	1,0,2	159184117	0,0,1	129	50	1	1	0.977,1.0,0.969	1.0,1.0,0.978	-0.011
55316	ENSG00000105676	ARMC6	chr19	+	19144939	19145047	19144386	19144739	19148360	19148516	55316	31,26,31	0,0,0	30,25,33	1,1,0	158	50	1	1	1.0,1.0,1.0	0.905,0.888,1.0	0.069
55317	ENSG00000105676	ARMC6	chr19	+	19144939	19145047	19144386	19144739	19150130	19150223	55317	30,24,29	0,0,0	30,21,32	0,1,0	158	50	1	1	1.0,1.0,1.0	1.0,0.869,1.0	0.044
55318	ENSG00000105676	ARMC6	chr19	+	19144939	19145047	19144386	19144739	19153519	19153686	55318	60,62,56	75107110	67,56,67	60,87,84	158	50	0.0682688	0.552534	0.202,0.155,0.139	0.261,0.169,0.202	-0.045
55319	ENSG00000105676	ARMC6	chr19	+	19144939	19145047	19144386	19144739	19153524	19153686	55319	32,25,32	2,5,4	32,24,36	2,1,0	158	50	0.0019307	0.0440687	0.835,0.613,0.717	0.835,0.884,1.0	-0.185
55320	ENSG00000105676	ARMC6	chr19	+	19144939	19145047	19144386	19144739	19162430	19162711	55320	30,24,29	6,4,4	30,21,33	2,0,4	158	50	0.0419698	0.396505	0.613,0.655,0.696	0.826,1.0,0.723	-0.195
55321	ENSG00000105676	ARMC6	chr19	+	19148360	19148516	19144393	19144739	19153519	19153686	55321	6,7,9	75107110	4,10,8	60,87,84	206	50	0.523003	1	0.019,0.016,0.019	0.016,0.027,0.023	-0.004
55322	ENSG00000105676	ARMC6	chr19	+	19148360	19148516	19144939	19145047	19153519	19153686	55322	7,9,11	30,38,27	3,13,9	37,35,35	206	50	0.557256	1	0.054,0.054,0.09	0.019,0.083,0.059	0.012
55323	ENSG00000105676	ARMC6	chr19	+	19150130	19150223	19144411	19144739	19153519	19153588	55323	2,0,0	75107110	2,3,0	60,87,84	143	50	1	1	0.009,0.0,0.0	0.012,0.012,0.0	-0.005
55324	ENSG00000105676	ARMC6	chr19	+	19150130	19150223	19144720	19144822	19153519	19153588	55324	2,0,0	31,34,43	2,2,1	42,39,41	143	50	1	1	0.022,0.0,0.0	0.016,0.018,0.008	-0.007
55325	ENSG00000105676	ARMC6	chr19	+	19150130	19150223	19144939	19145047	19153519	19153588	55325	2,0,0	30,38,27	2,2,0	37,35,35	143	50	1	1	0.023,0.0,0.0	0.019,0.02,0.0	-0.005
55326	ENSG00000105676	ARMC6	chr19	+	19151498	19151601	19145009	19145047	19153519	19153686	55326	0,0,0	30,38,27	1,0,0	37,35,35	153	50	1	1	0.0,0.0,0.0	0.009,0.0,0.0	-0.003
55327	ENSG00000105676	ARMC6	chr19	+	19153519	19153686	19144383	19144739	19162430	19163004	55327	76117120	6,4,4	63,87,91	2,0,4	217	50	0.105837	0.736973	0.745,0.871,0.874	0.879,1.0,0.84	-0.076
55328	ENSG00000105676	ARMC6	chr19	+	19153519	19153686	19144418	19144822	19162430	19163004	55328	32,44,53	0,2,0	45,39,48	0,2,0	217	50	1	1	1.0,0.835,1.0	1.0,0.818,1.0	0.006
55329	ENSG00000105676	ARMC6	chr19	+	19153519	19153686	19144911	19145047	19162430	19163004	55329	31,48,37	0,0,0	40,35,42	0,0,1	217	50	1	1	1.0,1.0,1.0	1.0,1.0,0.906	0.031
55330	ENSG00000105676	ARMC6	chr19	+	19154800	19154883	19153519	19153686	19162430	19162438	55330	279370338	1,10,10	420430307	3,0,7	133	50	0.0121107	0.165822	0.991,0.933,0.927	0.981,1.0,0.943	-0.024
55331	ENSG00000105676	ARMC6	chr19	+	19166599	19166737	19166073	19166205	19168224	19168467	55331	175241248	0,0,0	258262204	1,2,2	188	50	0.492215	1	1.0,1.0,1.0	0.986,0.972,0.964	0.026
55332	ENSG00000105676	ARMC6	chr19	+	19166599	19166786	19166073	19166205	19168224	19168944	55332	105132138	0,0,0	137153109	1,2,2	237	50	0.143641	0.894964	1.0,1.0,1.0	0.967,0.942,0.92	0.057
55333	ENSG00000186205	2022-03-01	chr1	+	220971493	220971617	220971215	220971407	220978393	220978455	55333	0,0,6	4,11,16	5,1,0	4,3,5	174	50	0.287158	1	0.0,0.0,0.097	0.264,0.087,0.0	-0.085
55334	ENSG00000118960	HS1BP3	chr2	-	20840732	20840940	20834475	20838412	20845099	20845265	55334	107145114	3,1,0	137,117,90	1,1,1	258	50	0.499089	1	0.874,0.966,1.0	0.964,0.958,0.946	-0.009
55335	ENSG00000118960	HS1BP3	chr2	-	20840732	20840940	20834475	20838412	20850791	20850842	55335	47,60,43	0,1,3	66,49,30	0,0,0	258	50	0.232775	1	1.0,0.921,0.735	1.0,1.0,1.0	-0.115
55336	ENSG00000118960	HS1BP3	chr2	-	20845099	20845265	20834475	20838412	20850791	20850838	55336	27,27,30	0,1,3	35,34,21	0,0,0	216	50	0.138983	0.875166	1.0,0.862,0.698	1.0,1.0,1.0	-0.147
55337	ENSG00000118960	HS1BP3	chr2	-	20845099	20845265	20839784	20840940	20850791	20850838	55337	92115102	8,4,1	107,103,80	2,2,0	216	50	0.00971821	0.141962	0.727,0.869,0.959	0.925,0.923,1.0	-0.098
55338	ENSG00000267041	ZNF850	chr19	-	37252544	37252640	37234386	37241706	37253206	37253333	55338	359377404	3,13,2	315411267	6,2,5	146	50	0.645939	1	0.976,0.909,0.986	0.947,0.986,0.948	-0.003
55341	ENSG00000110711	AIP	chr11	+	67254476	67254656	67250511	67250728	67257508	67257685	55341	208231283	0,0,2	252280212	0,0,0	230	50	1	1	1.0,1.0,0.969	1.0,1.0,1.0	-0.01
55342	ENSG00000110711	AIP	chr11	+	67256737	67256926	67254476	67254656	67257508	67257685	55342	385441444	5,1,11	427415294	1,5,2	239	50	0.0695109	0.558242	0.942,0.989,0.894	0.989,0.946,0.969	-0.026
55343	ENSG00000138078	PREPL	chr2	-	44548965	44549039	44544749	44548584	44549869	44549993	55343	260263263	0,6,2	466437331	7,5,4	124	50	0.356733	1	1.0,0.946,0.981	0.964,0.972,0.971	0.007
55344	ENSG00000138078	PREPL	chr2	-	44548965	44549039	44547404	44547782	44549869	44549993	55344	136123129	1,0,0	251216168	1,1,1	124	50	1	1	0.982,1.0,1.0	0.99,0.989,0.985	0.006
55345	ENSG00000138078	PREPL	chr2	-	44559597	44559795	44556075	44556251	44565489	44565675	55345	310330342	0,1,0	476563363	1,0,0	248	50	1	1	1.0,0.985,1.0	0.99,1.0,1.0	-0.002
55346	ENSG00000138078	PREPL	chr2	-	44565489	44565675	44559597	44559795	44566285	44566502	55346	324310316	1,2,0	473478372	0,0,0	236	50	1	1	0.986,0.97,1.0	1.0,1.0,1.0	-0.015
55347	ENSG00000138078	PREPL	chr2	-	44571658	44571725	44570883	44571090	44573406	44573529	55347	178201165	1,2,0	282263211	1,0,3	117	50	1	1	0.987,0.977,1.0	0.992,1.0,0.968	0.001
55348	ENSG00000138078	PREPL	chr2	-	44586635	44586889	44573406	44573529	44588518	44588945	55348	79,56,92	81101106	173146104	136,159,90	304	50	0.0140096	0.184232	0.138,0.084,0.125	0.173,0.131,0.16	-0.039
55349	ENSG00000138078	PREPL	chr2	-	44586635	44586889	44573406	44573529	44588555	44588700	55349	70,45,72	21,21,26	138,118,84	16,31,26	304	50	0.0531876	0.4662	0.354,0.261,0.313	0.587,0.385,0.347	-0.13
55350	ENSG00000138078	PREPL	chr2	-	44586635	44586889	44573406	44573529	44588662	44588944	55350	67,44,69	30,28,18	137,117,84	34,37,23	304	50	0.0639385	0.52844	0.269,0.205,0.387	0.399,0.342,0.375	-0.085
55351	ENSG00000138078	PREPL	chr2	-	44586635	44587177	44573406	44573529	44588518	44588633	55351	82,59,76	81101106	159,127,92	136,159,90	592	50	0.0551602	0.47876	0.079,0.047,0.057	0.09,0.063,0.079	-0.016
55352	ENSG00000138078	PREPL	chr2	-	44586635	44587177	44573406	44573529	44588555	44588700	55352	69,44,67	21,21,26	140,113,82	16,31,26	592	50	0.0352238	0.352666	0.217,0.15,0.179	0.425,0.235,0.21	-0.108
55353	ENSG00000138078	PREPL	chr2	-	44586635	44587177	44573406	44573529	44588662	44589001	55353	66,43,67	30,28,18	135,114,82	34,37,23	592	50	0.0394093	0.380353	0.157,0.115,0.239	0.251,0.206,0.231	-0.059
55354	ENSG00000138078	PREPL	chr2	-	44587757	44587815	44586635	44586889	44588518	44588632	55354	3,3,1	13,13,25	2,2,7	38,33,23	108	50	0.709111	1	0.097,0.097,0.018	0.024,0.027,0.124	0.012
55355	ENSG00000138078	PREPL	chr2	-	44587757	44587815	44586635	44586889	44588555	44588700	55355	0,0,0	4,2,5	1,0,1	3,5,3	108	50	1	1	0.0,0.0,0.0	0.134,0.0,0.134	-0.089
55364	ENSG00000152484	USP12	chr13	-	27645207	27645286	27640292	27643521	27649327	27649525	55364	109,96,98	4,1,0	107197132	1,3,4	129	50	0.524791	1	0.914,0.974,1.0	0.976,0.962,0.927	0.008
55365	ENSG00000152484	USP12	chr13	-	27679867	27680081	27669737	27669967	27690652	27690733	55365	164165189	4,2,4	238201173	0,0,0	264	50	0.000140988	0.00623657	0.886,0.94,0.899	1.0,1.0,1.0	-0.092
55366	ENSG00000143401	ANP32E	chr1	-	150195511	150195566	150190716	150193063	150198939	150199127	55366	300360362	0,0,1	271343188	0,2,0	105	50	1	1	1.0,1.0,0.994	1.0,0.988,1.0	0.002
55367	ENSG00000143401	ANP32E	chr1	-	150195511	150195620	150192679	150193063	150198939	150199062	55367	111149150	0,0,1	101,121,64	0,2,0	159	50	1	1	1.0,1.0,0.979	1.0,0.95,1.0	0.01
55368	ENSG00000143401	ANP32E	chr1	-	150198939	150199127	150195511	150195566	150202905	150203028	55368	194223221	2,0,0	173229132	0,0,0	238	50	1	1	0.953,1.0,1.0	1.0,1.0,1.0	-0.016
55369	ENSG00000143401	ANP32E	chr1	-	150201404	150201447	150198939	150199127	150208080	150208177	55369	105121122	0,0,0	106,104,82	1,0,0	93	50	1	1	1.0,1.0,1.0	0.983,1.0,1.0	0.006
55370	ENSG00000143401	ANP32E	chr1	-	150201404	150201477	150198939	150199127	150208080	150208331	55370	196203219	0,0,0	169189155	1,0,0	123	50	1	1	1.0,1.0,1.0	0.986,1.0,1.0	0.005
55371	ENSG00000143401	ANP32E	chr1	-	150201404	150201570	150198939	150199127	150202905	150203028	55371	398430453	3,5,5	402382313	1,3,4	216	50	0.336294	1	0.968,0.952,0.954	0.989,0.967,0.948	-0.01
55372	ENSG00000143401	ANP32E	chr1	-	150202905	150203028	150198939	150199127	150208080	150208412	55372	3,7,7	0,0,0	1,3,7	1,0,0	173	50	1	1	1.0,1.0,1.0	0.224,1.0,1.0	0.259
55373	ENSG00000143401	ANP32E	chr1	-	150202905	150203028	150201404	150201570	150204114	150204264	55373	379358380	0,0,0	377308273	3,1,0	173	50	1	1	1.0,1.0,1.0	0.973,0.989,1.0	0.013
55374	ENSG00000143401	ANP32E	chr1	-	150204114	150204264	150202905	150203028	150208080	150208303	55374	329282297	0,2,2	258234213	0,0,3	200	50	1	1	1.0,0.972,0.974	1.0,1.0,0.947	0
55375	ENSG00000073969	NSF	chr17	+	44707776	44707816	44703978	44704078	44714741	44714908	55375	0,0,0	3,7,1	0,0,1	3,10,2	90	50	1	1	0.0,0.0,0.0	0.0,0.0,0.217	-0.072
55376	ENSG00000073969	NSF	chr17	+	44832864	44832963	44832679	44832735	44833167	44833203	55376	5,2,2	181202159	6,10,4	208210128	149	50	0.816272	1	0.009,0.003,0.004	0.01,0.016,0.01	-0.007
55377	ENSG00000181852	RNF41	chr12	-	56600951	56601094	56599233	56600582	56601429	56601533	55377	3,4,1	76,89,89	4,6,5	110,122,89	193	50	0.808786	1	0.01,0.012,0.003	0.009,0.013,0.014	-0.004
55378	ENSG00000181852	RNF41	chr12	-	56604080	56604352	56601931	56602082	56607741	56607854	55378	176206213	0,0,0	255256203	1,0,0	322	50	1	1	1.0,1.0,1.0	0.975,1.0,1.0	0.008
55379	ENSG00000181852	RNF41	chr12	-	56606775	56606845	56603820	56604352	56607741	56607854	55379	0,0,0	62,75,76	2,3,2	110,85,82	120	50	1	1	0.0,0.0,0.0	0.008,0.014,0.01	-0.011
55380	ENSG00000181852	RNF41	chr12	-	56606779	56606861	56604080	56604352	56607741	56607854	55380	3,5,3	62,75,76	5,7,4	110,85,82	132	50	0.657042	1	0.018,0.025,0.015	0.017,0.03,0.018	-0.002
55381	ENSG00000181852	RNF41	chr12	-	56606779	56606922	56604031	56604352	56607741	56607802	55381	8,13,6	62,75,76	9,12,10	110,85,82	193	50	0.753541	1	0.032,0.043,0.02	0.021,0.035,0.031	0.003
55382	ENSG00000181852	RNF41	chr12	-	56610212	56610397	56607741	56607854	56615543	56615644	55382	176189163	2,1,1	265263195	1,0,0	235	50	0.385626	1	0.949,0.976,0.972	0.983,1.0,1.0	-0.029
55383	ENSG00000158825	CDA	chr1	+	20931420	20931532	20915440	20915776	20940334	20940392	55383	6,13,11	0,0,0	17,13,6	2,1,0	162	50	0.850693	1	1.0,1.0,1.0	0.724,0.8,1.0	0.159
55384	ENSG00000158825	CDA	chr1	+	20940334	20940392	20931420	20931532	20944944	20945401	55384	5,13,4	0,0,2	11,10,10	0,1,2	108	50	0.441751	1	1.0,1.0,0.481	1.0,0.822,0.698	-0.013
55385	ENSG00000231789	RP11-558F24.4	chr1	-	9740769	9741193	9732483	9732777	9747392	9747613	55385	40,53,47	0,3,2	67,63,67	3,3,0	474	50	0.879456	1	1.0,0.651,0.713	0.702,0.689,1.0	-0.009
55387	ENSG00000137497	NUMA1	chr11	-	71719137	71719191	71718234	71718481	71719733	71719891	55387	6,3,7	106,100,95	8,16,8	88,107,73	104	50	0.00782827	0.122122	0.026,0.014,0.034	0.042,0.067,0.05	-0.028
55388	ENSG00000137497	NUMA1	chr11	-	71721831	71721900	71720313	71720433	71723940	71724358	55388	139174160	0,0,0	139,177,84	0,2,0	119	50	1	1	1.0,1.0,1.0	1.0,0.974,1.0	0.009
55389	ENSG00000137497	NUMA1	chr11	-	71723446	71723488	71721831	71721900	71723940	71727306	55389	31,29,35	63,89,83	74,68,56	60,71,41	92	50	3.52718e-09	9.36797e-07	0.211,0.15,0.186	0.401,0.342,0.426	-0.207
55391	ENSG00000137497	NUMA1	chr11	-	71760464	71760585	71746947	71747021	71779150	71779277	55391	10,14,7	4,2,2	14,7,4	3,5,3	171	50	0.287064	1	0.422,0.672,0.506	0.577,0.29,0.281	0.151
55392	ENSG00000137497	NUMA1	chr11	-	71760464	71760585	71746947	71747021	71780887	71780957	55392	12,21,16	37,27,41	28,17,11	50,37,43	171	50	0.780104	1	0.087,0.185,0.102	0.141,0.118,0.07	0.015
55393	ENSG00000137497	NUMA1	chr11	-	71760464	71760585	71746947	71747021	71791503	71791588	55393	10,13,8	3,7,1	12,7,4	0,2,4	171	50	0.617781	1	0.494,0.352,0.701	1.0,0.506,0.226	-0.062
55394	ENSG00000137497	NUMA1	chr11	-	71761707	71761879	71746947	71747021	71780887	71780957	55394	2,1,0	37,27,41	0,1,0	50,37,43	222	50	1	1	0.012,0.008,0.0	0.0,0.006,0.0	0.005
55395	ENSG00000137497	NUMA1	chr11	-	71773634	71773732	71746947	71747021	71779150	71779277	55395	0,1,0	4,2,2	0,0,0	3,5,3	148	50	1	1	0.0,0.145,0.0	0.0,0.0,0.0	0.048
55396	ENSG00000137497	NUMA1	chr11	-	71773634	71773732	71746947	71747021	71780887	71780957	55396	0,0,0	37,27,41	2,3,1	50,37,43	148	50	0.748853	1	0.0,0.0,0.0	0.013,0.027,0.008	-0.016
55397	ENSG00000137497	NUMA1	chr11	-	71779124	71779277	71746947	71747021	71780887	71780957	55397	4,16,1	37,27,41	5,11,6	50,37,43	203	50	0.790941	1	0.026,0.127,0.006	0.024,0.068,0.033	0.011
55399	ENSG00000137497	NUMA1	chr11	-	71779150	71779277	71746947	71747021	71780887	71781109	55399	8,18,3	37,27,41	8,12,9	50,37,43	177	50	0.589005	1	0.058,0.158,0.02	0.043,0.084,0.056	0.018
55400	ENSG00000137497	NUMA1	chr11	-	71779150	71779277	71760464	71760585	71780887	71781109	55400	4,17,1	2,8,9	7,7,6	16,10,7	177	50	0.465148	1	0.361,0.375,0.03	0.11,0.165,0.195	0.099
55401	ENSG00000137497	NUMA1	chr11	-	71779150	71779277	71773634	71773732	71780887	71781109	55401	4,17,1	0,0,0	5,7,6	2,3,1	177	50	1.21294e-06	0.000146935	1.0,1.0,1.0	0.414,0.397,0.629	0.52
55403	ENSG00000137497	NUMA1	chr11	-	71779541	71779663	71779150	71779277	71780887	71780957	55403	0,0,0	4,16,1	3,0,0	5,7,6	172	50	0.79217	1	0.0,0.0,0.0	0.149,0.0,0.0	-0.05
55404	ENSG00000137497	NUMA1	chr11	-	71780887	71780957	71746947	71747021	71791365	71791435	55404	50,31,52	1,0,1	63,49,58	0,0,0	120	50	1	1	0.954,1.0,0.956	1.0,1.0,1.0	-0.03
55405	ENSG00000137497	NUMA1	chr11	-	71780887	71780957	71746947	71747021	71791503	71791540	55405	61,59,82	3,7,1	88,65,64	0,2,4	120	50	0.123904	0.816191	0.894,0.778,0.972	1.0,0.931,0.87	-0.052
55406	ENSG00000137497	NUMA1	chr11	-	71780887	71780957	71760464	71760585	71791503	71791540	55406	26,40,51	0,0,1	54,38,30	0,0,0	120	50	1	1	1.0,1.0,0.955	1.0,1.0,1.0	-0.015
55407	ENSG00000137497	NUMA1	chr11	-	71787613	71787803	71780887	71780957	71791503	71791524	55407	0,0,1	24,32,42	0,0,0	38,28,23	240	50	1	1	0.0,0.0,0.005	0.0,0.0,0.0	0.002
55408	ENSG00000238243	OR2W3	chr1	+	248039201	248039339	248031276	248031365	248058858	248060449	55408	12,4,7	4,2,5	19,5,0	3,4,7	188	50	0.333586	1	0.444,0.347,0.271	0.627,0.25,0.0	0.062
55409	ENSG00000183722	LHFP	chr13	-	39952564	39952663	39917028	39918191	40174968	40175527	55409	134109138	0,1,0	119,137,96	0,0,0	149	50	1	1	1.0,0.973,1.0	1.0,1.0,1.0	-0.009
55410	ENSG00000184500	PROS1	chr3	-	93595809	93596035	93591880	93593249	93598006	93598158	55410	159152159	2,0,0	202198164	0,0,0	276	50	1	1	0.935,1.0,1.0	1.0,1.0,1.0	-0.022
55411	ENSG00000184500	PROS1	chr3	-	93647545	93647641	93646093	93646251	93692517	93692706	55411	18,14,14	61,76,65	16,18,8	70,78,57	146	50	0.652641	1	0.092,0.059,0.069	0.073,0.073,0.046	0.009
55413	ENSG00000147654	EBAG9	chr8	+	110563038	110563136	110552405	110552690	110566093	110566172	55413	153117152	0,0,0	188195133	2,0,0	148	50	1	1	1.0,1.0,1.0	0.969,1.0,1.0	0.01
55414	ENSG00000147654	EBAG9	chr8	+	110569959	110570148	110569163	110569271	110573066	110573095	55414	0,1,1	89,79,108	0,0,1	143126102	239	50	1	1	0.0,0.003,0.002	0.0,0.0,0.002	0.001
55415	ENSG00000147654	EBAG9	chr8	+	110575625	110575764	110573066	110573158	110576667	110578225	55415	0,1,0	108,94,129	0,0,3	169159110	189	50	1	1	0.0,0.003,0.0	0.0,0.0,0.007	-0.001
55416	ENSG00000147654	EBAG9	chr8	+	110575625	110575764	110573066	110573158	110576671	110576788	55416	9,8,1	0,0,3	7,5,14	0,0,0	189	50	0.0456831	0.4207	1.0,1.0,0.081	1.0,1.0,1.0	-0.306
55417	ENSG00000163633	C4orf36	chr4	-	87811200	87811291	87809273	87809428	87812608	87812746	55417	0,1,0	1,11,10	3,2,1	5,4,5	141	50	0.00936495	0.138375	0.0,0.031,0.0	0.175,0.151,0.066	-0.12
55418	ENSG00000163633	C4orf36	chr4	-	87811200	87811311	87809273	87809428	87812608	87812746	55418	0,1,0	1,11,10	1,2,2	5,4,5	161	50	0.0299253	0.314602	0.0,0.027,0.0	0.058,0.134,0.11	-0.092
55419	ENSG00000163633	C4orf36	chr4	-	87811200	87811311	87809312	87809424	87812608	87812746	55419	2,0,0	2,4,0	1,0,1	2,2,0	161	50	1	1	0.237,0.0,NA	0.134,0.0,1.0	-0.259
55420	ENSG00000163633	C4orf36	chr4	-	87853373	87853471	87847018	87847478	87854546	87854694	55420	4,6,4	0,2,0	8,13,1	2,0,0	148	50	0.93771	1	1.0,0.503,1.0	0.575,1.0,1.0	-0.024
55421	ENSG00000163633	C4orf36	chr4	-	87854546	87854694	87846045	87847478	87857139	87857330	55421	0,2,0	0,1,0	2,4,0	1,0,0	198	50	1	1	NA,0.336,NA	0.336,1.0,NA	-0.332
55424	ENSG00000168614	NBPF9	chr1	+	144813741	144813844	144811743	144811957	144814679	144814894	55424	94,99,75	0,0,2	144,120,96	1,0,0	153	50	1	1	1.0,1.0,0.925	0.979,1.0,1.0	-0.018
55425	ENSG00000157625	TAB3	chrX	-	30852167	30852269	30845558	30849692	30861082	30861166	55425	89,110,76	5,1,1	151163103	0,2,3	152	50	0.244929	1	0.854,0.973,0.962	1.0,0.964,0.919	-0.031
55426	ENSG00000157625	TAB3	chrX	-	30861082	30861166	30852167	30852269	30864667	30864761	55426	82,81,70	6,1,2	131158102	5,10,4	134	50	0.36888	1	0.836,0.968,0.929	0.907,0.855,0.905	0.022
55427	ENSG00000157625	TAB3	chrX	-	30864049	30864188	30861104	30861166	30864667	30864761	55427	1,0,2	40,35,34	1,2,1	61,67,43	189	50	1	1	0.007,0.0,0.015	0.004,0.008,0.006	0.001
55428	ENSG00000157625	TAB3	chrX	-	30864667	30864761	30861082	30861166	30870894	30871004	55428	69,85,78	0,0,0	164145102	0,2,3	144	50	0.628884	1	1.0,1.0,1.0	1.0,0.962,0.922	0.039
55429	ENSG00000122707	RECK	chr9	+	36056976	36057010	36052261	36052320	36058823	36058898	55429	4,8,5	10,22,32	6,1,2	27,29,22	84	50	0.0391407	0.378971	0.192,0.178,0.085	0.117,0.02,0.051	0.089
55430	ENSG00000122707	RECK	chr9	+	36060115	36060152	36058823	36058898	36063791	36063877	55430	17,48,21	0,1,0	34,21,24	0,1,0	87	50	1	1	1.0,0.965,1.0	1.0,0.923,1.0	0.014
55431	ENSG00000122707	RECK	chr9	+	36066765	36066867	36065573	36065621	36080601	36080635	55431	0,0,3	19,22,17	0,0,2	23,31,16	152	50	1	1	0.0,0.0,0.055	0.0,0.0,0.039	0.005
55432	ENSG00000125864	BFSP1	chr20	-	17477582	17477668	17474549	17475674	17479464	17479685	55432	21,32,22	0,0,1	29,54,33	0,0,1	136	50	1	1	1.0,1.0,0.89	1.0,1.0,0.924	-0.011
55433	ENSG00000125864	BFSP1	chr20	-	17489533	17489641	17479464	17479685	17492620	17492713	55433	14,12,10	4,0,3	20,23,20	1,0,0	158	50	3.34246e-05	0.00211114	0.526,1.0,0.513	0.864,1.0,1.0	-0.275
55434	ENSG00000125864	BFSP1	chr20	-	17492620	17492713	17479464	17479685	17505492	17505553	55434	4,0,3	0,0,0	1,4,1	0,1,0	143	50	1	1	1.0,NA,1.0	1.0,0.583,1.0	0.139
55435	ENSG00000125864	BFSP1	chr20	-	17495365	17495461	17492620	17492713	17505492	17505553	55435	24,7,23	0,0,0	24,34,32	0,4,1	146	50	0.0363946	0.360915	1.0,1.0,1.0	1.0,0.744,0.916	0.113
55441	ENSG00000211584	SLC48A1	chr12	+	48165952	48166103	48153998	48154184	48172810	48172894	55441	14,9,9	0,0,2	5,7,8	0,3,3	201	50	0.00230977	0.0503379	1.0,1.0,0.528	1.0,0.367,0.399	0.254
55443	ENSG00000211584	SLC48A1	chr12	+	48172810	48172978	48165952	48166103	48173927	48174072	55443	76,84,73	0,0,0	95,102,65	0,2,0	218	50	1	1	1.0,1.0,1.0	1.0,0.921,1.0	0.026
55444	ENSG00000211584	SLC48A1	chr12	+	48172810	48172978	48166990	48167223	48173927	48174072	55444	101125113	0,0,0	139160106	0,2,0	218	50	1	1	1.0,1.0,1.0	1.0,0.948,1.0	0.017
55446	ENSG00000189350	FAM179A	chr2	+	29221008	29221119	29217590	29217728	29222046	29222114	55446	0,0,3	1,0,0	6,2,4	0,0,2	161	50	1	1	0.0,NA,1.0	1.0,1.0,0.383	-0.294
55448	ENSG00000189350	FAM179A	chr2	+	29240657	29240822	29240019	29240170	29245023	29245174	55448	1,1,4	2,0,0	6,9,5	1,0,1	215	50	0.302468	1	0.104,1.0,1.0	0.583,1.0,0.538	-0.006
55449	ENSG00000189350	FAM179A	chr2	+	29245023	29245174	29240657	29240822	29245951	29246057	55449	2,0,4	0,0,0	3,7,3	0,1,0	201	50	1	1	1.0,NA,1.0	1.0,0.635,1.0	0.122
55450	ENSG00000122490	PQLC1	chr18	-	77679183	77679400	77662419	77664183	77690227	77690311	55450	66,75,94	1,0,2	93,109,69	0,0,0	267	50	0.413833	1	0.925,1.0,0.898	1.0,1.0,1.0	-0.059
55451	ENSG00000122490	PQLC1	chr18	-	77679183	77679400	77662419	77664183	77693968	77694022	55451	99106115	0,0,1	118,138,99	7,2,2	267	50	5.61015e-05	0.00306204	1.0,1.0,0.956	0.759,0.928,0.903	0.122
55452	ENSG00000122490	PQLC1	chr18	-	77679183	77679400	77662419	77664183	77703328	77703462	55452	103137152	30,42,39	160177128	31,39,40	267	50	0.333394	1	0.391,0.379,0.422	0.491,0.459,0.375	-0.044
55453	ENSG00000122490	PQLC1	chr18	-	77690227	77690311	77663577	77664183	77693968	77694022	55453	1,1,4	0,0,1	1,0,2	7,2,2	134	50	1.09594e-06	0.000135354	1.0,1.0,0.599	0.051,0.0,0.272	0.759
55454	ENSG00000122490	PQLC1	chr18	-	77690227	77690311	77663577	77664183	77703328	77703462	55454	1,0,5	30,42,39	5,4,2	31,39,40	134	50	0.147575	0.910448	0.012,0.0,0.046	0.057,0.037,0.018	-0.018
55455	ENSG00000122490	PQLC1	chr18	-	77690227	77690311	77679183	77679400	77693968	77694022	55455	1,1,9	34,31,28	7,5,4	31,34,32	134	50	0.38681	1	0.011,0.012,0.107	0.078,0.052,0.045	-0.015
55456	ENSG00000122490	PQLC1	chr18	-	77690227	77690311	77679183	77679400	77703328	77703462	55456	1,0,10	38,62,65	11,9,4	73,73,61	134	50	0.0731501	0.577787	0.01,0.0,0.054	0.053,0.044,0.024	-0.019
55457	ENSG00000122490	PQLC1	chr18	-	77693968	77694022	77662419	77664183	77703328	77703462	55457	26,24,19	30,42,39	26,44,18	31,39,40	104	50	0.374586	1	0.294,0.216,0.19	0.287,0.352,0.178	-0.039
55458	ENSG00000122490	PQLC1	chr18	-	77693968	77694022	77679183	77679400	77703328	77703462	55458	60,55,46	38,62,65	50,76,48	73,73,61	104	50	0.437647	1	0.432,0.299,0.254	0.248,0.334,0.274	0.043
55459	ENSG00000122490	PQLC1	chr18	-	77693968	77694022	77690227	77690311	77703328	77703462	55459	26,25,20	0,0,3	20,42,18	5,4,2	104	50	0.00432526	0.0791452	1.0,1.0,0.762	0.658,0.835,0.812	0.152
55460	ENSG00000122490	PQLC1	chr18	-	77707266	77707341	77703328	77703462	77710723	77710866	55460	1,0,0	78,83,106	2,0,0	79,124,79	125	50	1	1	0.005,0.0,0.0	0.01,0.0,0.0	-0.002
55461	ENSG00000122490	PQLC1	chr18	-	77709518	77709636	77703328	77703462	77710723	77711025	55461	3,0,0	78,83,106	5,8,9	79,124,79	168	50	0.0134999	0.179237	0.011,0.0,0.0	0.018,0.019,0.033	-0.02
55462	ENSG00000122490	PQLC1	chr18	-	77709518	77709655	77703328	77703462	77710723	77711025	55462	3,4,0	78,83,106	6,14,8	79,124,79	187	50	0.00203631	0.0458365	0.01,0.013,0.0	0.02,0.029,0.026	-0.017
55464	ENSG00000122490	PQLC1	chr18	-	77710723	77711025	77703328	77703462	77711580	77711603	55464	105109142	0,1,0	104167116	0,0,0	352	50	1	1	1.0,0.939,1.0	1.0,1.0,1.0	-0.02
55465	ENSG00000132256	TRIM5	chr11	-	5686398	5686625	5685287	5685403	5686885	5686912	55465	16,17,29	1,0,0	50,40,35	2,4,0	277	50	0.00295962	0.0604855	0.743,1.0,1.0	0.819,0.644,1.0	0.093
55466	ENSG00000132256	TRIM5	chr11	-	5687210	5687311	5684846	5686912	5688918	5688941	55466	26,45,38	4,3,3	94,74,56	5,10,8	151	50	0.600341	1	0.683,0.832,0.807	0.862,0.71,0.699	0.017
55467	ENSG00000132256	TRIM5	chr11	-	5688918	5688941	5687210	5687311	5699433	5699664	55467	16,22,21	1,4,1	46,50,21	3,4,7	73	50	0.40685	1	0.916,0.79,0.935	0.913,0.895,0.673	0.053
55468	ENSG00000132256	TRIM5	chr11	-	5705215	5705369	5701191	5701468	5706097	5706273	55468	5,0,1	23,30,28	0,0,0	56,51,32	204	50	0.592752	1	0.051,0.0,0.009	0.0,0.0,0.0	0.02
55470	ENSG00000196338	NLGN3	chrX	+	70368695	70368755	70367399	70368056	70373326	70373386	55470	0,3,2	3,0,2	6,1,3	1,1,3	110	50	0.333172	1	0.0,1.0,0.313	0.732,0.313,0.313	-0.015
55471	ENSG00000196338	NLGN3	chrX	+	70368695	70368755	70367399	70368056	70375063	70375213	55471	1,0,1	5,0,0	0,0,2	0,0,0	110	50	1	1	0.083,NA,1.0	NA,NA,1.0	-0.459
55472	ENSG00000196338	NLGN3	chrX	+	70373326	70373386	70367399	70368056	70375063	70375213	55472	3,2,2	5,0,0	4,1,4	0,0,0	110	50	0.0263018	0.287311	0.214,1.0,1.0	1.0,1.0,1.0	-0.262
55473	ENSG00000196338	NLGN3	chrX	+	70373326	70373386	70368695	70368755	70375063	70375213	55473	0,5,1	1,0,0	9,1,2	0,0,0	110	50	1	1	0.0,1.0,1.0	1.0,1.0,1.0	-0.333
55475	ENSG00000087095	NLK	chr17	+	26512204	26512291	26499542	26499644	26518046	26518198	55475	177176211	1,1,1	225239172	5,5,5	137	50	0.000968417	0.0265539	0.985,0.985,0.987	0.943,0.946,0.926	0.047
55476	ENSG00000088836	SLC4A11	chr20	-	3211377	3211491	3211160	3211293	3211578	3211704	55476	28,40,44	0,3,1	51,36,54	0,0,3	164	50	0.358501	1	1.0,0.803,0.931	1.0,1.0,0.846	-0.037
55479	ENSG00000236859	NIFK-AS1	chr2	+	122407876	122407957	122407225	122407487	122408043	122409111	55479	9,10,24	2,2,0	24,16,21	5,4,4	131	50	0.0661349	0.541173	0.632,0.656,1.0	0.647,0.604,0.667	0.123
55480	ENSG00000120798	NR2C1	chr12	-	95418925	95419031	95414004	95416179	95422162	95422285	55480	241219277	0,0,0	247198220	2,0,0	156	50	1	1	1.0,1.0,1.0	0.975,1.0,1.0	0.008
55481	ENSG00000120798	NR2C1	chr12	-	95418925	95419031	95414004	95416179	95434251	95434374	55481	129100136	1,0,1	125106107	0,0,0	156	50	1	1	0.976,1.0,0.978	1.0,1.0,1.0	-0.015
55482	ENSG00000120798	NR2C1	chr12	-	95422162	95422300	95414004	95416179	95434251	95434373	55482	3,1,1	1,0,1	2,3,0	0,0,0	188	50	1	1	0.444,1.0,0.21	1.0,1.0,NA	-0.449
55483	ENSG00000120798	NR2C1	chr12	-	95422162	95422300	95418925	95419031	95434251	95434373	55483	116121142	1,1,0	122,96,113	0,1,0	188	50	1	1	0.969,0.97,1.0	1.0,0.962,1.0	-0.008
55484	ENSG00000120798	NR2C1	chr12	-	95425124	95425264	95422162	95422285	95434251	95434373	55484	48,72,65	1,1,2	66,47,68	2,0,0	190	50	0.118491	0.793568	0.927,0.95,0.895	0.897,1.0,1.0	-0.042
55486	ENSG00000120798	NR2C1	chr12	-	95425124	95425264	95422162	95422300	95434251	95434373	55486	111128152	3,1,1	134119130	0,3,0	190	50	0.30991	1	0.907,0.971,0.976	1.0,0.913,1.0	-0.02
55488	ENSG00000120798	NR2C1	chr12	-	95434251	95434373	95425124	95425264	95442843	95443009	55488	109141145	22,26,25	124132137	12,19,15	172	50	0.0300616	0.315669	0.59,0.612,0.628	0.75,0.669,0.726	-0.105
55489	ENSG00000120798	NR2C1	chr12	-	95434251	95434373	95425124	95425264	95445537	95445645	55489	43,63,55	0,0,1	58,44,54	2,1,0	172	50	0.551375	1	1.0,1.0,0.941	0.894,0.927,1.0	0.04
55490	ENSG00000120798	NR2C1	chr12	-	95442843	95443009	95434251	95434373	95445537	95445719	55490	191174201	1,0,1	197184187	0,0,0	216	50	1	1	0.978,1.0,0.979	1.0,1.0,1.0	-0.014
55491	ENSG00000120798	NR2C1	chr12	-	95453681	95453760	95451506	95452265	95456283	95456514	55491	276265331	1,0,1	293300322	0,0,2	129	50	1	1	0.991,1.0,0.992	1.0,1.0,0.984	0
55492	ENSG00000120798	NR2C1	chr12	-	95456625	95456663	95456283	95456514	95461106	95461146	55492	2,0,1	69,87,117	1,2,0	89,72,96	88	50	1	1	0.016,0.0,0.005	0.006,0.016,0.0	0
55493	ENSG00000120798	NR2C1	chr12	-	95461106	95461167	95456283	95456514	95467155	95467286	55493	175204238	3,0,0	216184230	0,1,0	111	50	1	1	0.963,1.0,1.0	1.0,0.988,1.0	-0.008
55494	ENSG00000095383	TBC1D2	chr9	-	101014066	101014208	101006275	101006411	101017454	101017862	55494	16,19,12	3,0,1	9,6,6	0,2,1	192	50	0.841917	1	0.581,1.0,0.758	1.0,0.439,0.61	0.097
55496	ENSG00000139926	FRMD6	chr14	+	52174795	52174951	52171335	52171653	52178248	52178314	55496	85,87,122	0,0,0	108114104	0,0,1	206	50	1	1	1.0,1.0,1.0	1.0,1.0,0.962	0.013
55497	ENSG00000168228	ZCCHC4	chr4	+	25315667	25315786	25314406	25314558	25316939	25317022	55497	68,93,95	0,1,0	100,96,61	0,0,0	169	50	1	1	1.0,0.965,1.0	1.0,1.0,1.0	-0.012
55498	ENSG00000181444	ZNF467	chr7	-	149466178	149466289	149461451	149463328	149467528	149467645	55498	10,19,17	1,0,0	20,12,16	0,0,0	161	50	1	1	0.756,1.0,1.0	1.0,1.0,1.0	-0.081
55499	ENSG00000144199	FAHD2B	chr2	-	97751435	97751598	97749905	97750014	97751875	97751935	55499	109,93,100	2,0,0	178148140	0,0,0	213	50	1	1	0.928,1.0,1.0	1.0,1.0,1.0	-0.024
55500	ENSG00000144199	FAHD2B	chr2	-	97751435	97751935	97749905	97750014	97755845	97756062	55500	108,87,94	2,0,0	152141132	0,2,7	550	50	0.00236848	0.0512007	0.831,1.0,1.0	1.0,0.865,0.632	0.111
55501	ENSG00000144199	FAHD2B	chr2	-	97751875	97751935	97749905	97750014	97755845	97756062	55501	19,18,15	2,0,0	26,28,26	0,2,7	110	50	0.00282739	0.0586157	0.812,1.0,1.0	1.0,0.864,0.628	0.107
55502	ENSG00000144199	FAHD2B	chr2	-	97751875	97751935	97749905	97750014	97757198	97757443	55502	2,0,3	0,0,0	3,5,0	0,3,0	110	50	1	1	1.0,NA,1.0	1.0,0.431,NA	0.284
55503	ENSG00000144199	FAHD2B	chr2	-	97755845	97756062	97749905	97750014	97757198	97757443	55503	43,53,51	0,0,0	70,102,85	0,3,0	267	50	0.822756	1	1.0,1.0,1.0	1.0,0.864,1.0	0.045
55505	ENSG00000144199	FAHD2B	chr2	-	97755845	97756062	97751435	97751935	97757198	97757443	55505	60,76,71	0,0,3	102130107	3,5,0	267	50	0.0327382	0.335947	1.0,1.0,0.816	0.864,0.83,1.0	0.041
55507	ENSG00000144199	FAHD2B	chr2	-	97757198	97757449	97755492	97756062	97760437	97760572	55507	63,65,59	4,5,4	86,112,96	7,10,4	301	50	0.918499	1	0.723,0.683,0.71	0.671,0.65,0.799	-0.001
55508	ENSG00000144199	FAHD2B	chr2	-	97757599	97757725	97757198	97757449	97760437	97760576	55508	100,93,90	22,12,8	131,143,91	16,12,18	176	50	0.69139	1	0.564,0.688,0.762	0.699,0.772,0.59	-0.016
55509	ENSG00000167740	CYB5D2	chr17	+	4054237	4054316	4053184	4053325	4057967	4058154	55509	1,4,2	52,78,54	0,1,3	132,113,70	129	50	0.729873	1	0.007,0.019,0.014	0.0,0.003,0.016	0.007
55510	ENSG00000178381	ZFAND2A	chr7	-	1195088	1195220	1192542	1192860	1197793	1197893	55510	58,31,70	0,0,0	96,84,70	1,0,0	182	50	1	1	1.0,1.0,1.0	0.963,1.0,1.0	0.012
55511	ENSG00000178381	ZFAND2A	chr7	-	1197291	1197386	1195088	1195220	1197793	1197893	55511	152119127	0,0,0	248214221	0,0,1	145	50	1	1	1.0,1.0,1.0	1.0,1.0,0.987	0.004
55512	ENSG00000142409	ZNF787	chr19	-	56614507	56614596	56598731	56600461	56632540	56632649	55512	107121118	1,0,0	115,128,90	0,0,0	139	50	1	1	0.975,1.0,1.0	1.0,1.0,1.0	-0.008
55514	ENSG00000115239	GPR75-ASB3	chr2	-	53992513	53992722	53977919	53978078	54013957	54013986	55514	108110129	6,8,11	101,99,92	9,4,3	259	50	0.362265	1	0.777,0.726,0.694	0.684,0.827,0.855	-0.056
55515	ENSG00000135063	FAM189A2	chr9	+	72001474	72002599	72000735	72000863	72003073	72003366	55515	1,0,0	2,1,6	0,0,0	2,4,1	1175	50	1	1	0.021,0.0,0.0	0.0,0.0,0.0	0.007
55516	ENSG00000135063	FAM189A2	chr9	+	72003073	72003366	72000710	72000863	72006516	72006629	55516	7,7,15	1,0,1	12,12,8	1,1,0	343	50	1	1	0.505,1.0,0.686	0.636,0.636,1.0	-0.027
55517	ENSG00000135185	TMEM243	chr7	-	86848741	86849034	86828322	86828373	86849676	86849903	55517	342340441	0,0,0	447441340	1,2,2	343	50	0.5072	1	1.0,1.0,1.0	0.985,0.97,0.961	0.028
55519	ENSG00000118432	CNR1	chr6	-	88857382	88857525	88854759	88855056	88875521	88875634	55519	2,1,1	0,2,1	0,1,3	2,9,1	193	50	0.516457	1	1.0,0.115,0.206	0.0,0.028,0.437	0.285
55530	ENSG00000088356	PDRG1	chr20	-	30538114	30538190	30536610	30536685	30539677	30539895	55530	84127143	0,0,0	188156105	0,1,0	126	50	1	1	1.0,1.0,1.0	1.0,0.984,1.0	0.005
55532	ENSG00000012171	SEMA3B	chr3	+	50311189	50311259	50310955	50311077	50311346	50311488	55532	1,7,1	0,0,2	7,0,3	0,0,0	120	50	1	1	1.0,1.0,0.172	1.0,NA,1.0	-0.276
55533	ENSG00000012171	SEMA3B	chr3	+	50311346	50311488	50310955	50311077	50311793	50312013	55533	7,4,8	0,0,1	11,6,15	0,0,0	192	50	1	1	1.0,1.0,0.676	1.0,1.0,1.0	-0.108
55534	ENSG00000012171	SEMA3B	chr3	+	50312732	50312890	50312442	50312484	50312990	50313040	55534	12,13,7	0,1,0	21,22,19	1,1,0	208	50	1	1	1.0,0.758,1.0	0.835,0.841,1.0	0.027
55535	ENSG00000127526	SLC35E1	chr19	-	16665962	16666208	16660641	16664720	16677342	16677468	55535	195190206	0,0,0	229222156	1,1,0	296	50	1	1	1.0,1.0,1.0	0.975,0.974,1.0	0.017
55536	ENSG00000127526	SLC35E1	chr19	-	16675847	16675943	16665962	16666208	16677342	16677468	55536	2,4,0	99,75,99	0,6,7	96,92,67	146	50	0.478548	1	0.007,0.018,0.0	0.0,0.022,0.035	-0.011
55537	ENSG00000127526	SLC35E1	chr19	-	16678842	16678980	16676038	16677468	16682322	16682347	55537	163151166	1,0,0	155144145	0,0,0	188	50	1	1	0.977,1.0,1.0	1.0,1.0,1.0	-0.008
55538	ENSG00000127526	SLC35E1	chr19	-	16682322	16682393	16678842	16678980	16682754	16682987	55538	127136140	0,1,0	147166143	0,0,0	121	50	1	1	1.0,0.983,1.0	1.0,1.0,1.0	-0.006
55539	ENSG00000153179	RASSF3	chr12	+	65078566	65078674	65004292	65004523	65085249	65085359	55539	87,67,68	1,1,0	81,75,63	0,0,1	158	50	1	1	0.965,0.955,1.0	1.0,1.0,0.952	-0.011
55540	ENSG00000153179	RASSF3	chr12	+	65081995	65082233	65078566	65078674	65085249	65085359	55540	176170159	3,7,4	152162130	2,2,6	288	50	0.546248	1	0.911,0.808,0.873	0.93,0.934,0.79	-0.021
55541	ENSG00000152056	AP1S3	chr2	-	224629929	224630067	224621705	224623467	224640617	224640726	55541	124137127	0,1,0	177146117	0,0,0	188	50	1	1	1.0,0.973,1.0	1.0,1.0,1.0	-0.009
55542	ENSG00000152056	AP1S3	chr2	-	224634913	224635042	224630026	224630067	224640617	224640726	55542	0,0,0	54,74,59	0,1,0	106,61,76	179	50	1	1	0.0,0.0,0.0	0.0,0.005,0.0	-0.002
55544	ENSG00000152056	AP1S3	chr2	-	224640617	224640726	224629893	224630067	224642405	224642586	55544	55,77,60	0,0,1	113,63,79	0,0,0	159	50	1	1	1.0,1.0,0.95	1.0,1.0,1.0	-0.017
55545	ENSG00000152056	AP1S3	chr2	-	224640617	224640726	224629893	224630067	224642407	224642586	55545	99130111	3,3,0	191115125	2,0,4	159	50	0.750147	1	0.912,0.932,1.0	0.968,1.0,0.908	-0.011
55547	ENSG00000198218	QRICH1	chr3	-	49069615	49069706	49067139	49068077	49070054	49070206	55547	478512507	0,0,2	615590448	0,0,0	141	50	1	1	1.0,1.0,0.989	1.0,1.0,1.0	-0.004
55548	ENSG00000198218	QRICH1	chr3	-	49129829	49129889	49114141	49114471	49130687	49131044	55548	5,8,9	0,1,0	6,15,4	0,0,0	110	50	1	1	1.0,0.784,1.0	1.0,1.0,1.0	-0.072
55549	ENSG00000198218	QRICH1	chr3	-	49129829	49129889	49114141	49114471	49131344	49131484	55549	4,10,9	61,63,93	5,15,2	61,55,40	110	50	0.481576	1	0.029,0.067,0.042	0.036,0.11,0.022	-0.01
55550	ENSG00000172831	CES2	chr16	+	66971939	66972144	66968346	66969614	66974124	66974258	55550	16,30,32	1,0,1	44,43,24	2,0,0	255	50	1	1	0.758,1.0,0.863	0.812,1.0,1.0	-0.064
55551	ENSG00000172831	CES2	chr16	+	66971939	66972144	66968373	66969879	66974124	66974258	55551	16,33,16	0,0,1	24,18,7	2,0,6	255	50	0.000130699	0.00588394	1.0,1.0,0.758	0.702,1.0,0.186	0.29
55552	ENSG00000172831	CES2	chr16	+	66972058	66972144	66968373	66969879	66974124	66974258	55552	0,0,1	0,0,1	0,1,0	2,0,6	136	50	1	1	NA,NA,0.269	0.0,1.0,0.0	-0.064
55553	ENSG00000172831	CES2	chr16	+	66973119	66973261	66971939	66972144	66974124	66974258	55553	128135124	0,0,1	167160121	0,0,0	192	50	1	1	1.0,1.0,0.97	1.0,1.0,1.0	-0.01
55557	ENSG00000177192	PUS1	chr12	+	132414279	132414341	132413826	132413925	132414451	132414680	55557	24,12,21	21,28,15	28,20,17	14,18,10	112	50	0.0955827	0.690555	0.338,0.161,0.385	0.472,0.332,0.431	-0.117
55558	ENSG00000177192	PUS1	chr12	+	132417266	132417378	132416719	132416857	132423717	132423821	55558	12,2,8	28,39,32	9,9,7	34,55,33	162	50	0.828134	1	0.117,0.016,0.072	0.076,0.048,0.061	0.007
55559	ENSG00000177192	PUS1	chr12	+	132417266	132417378	132416719	132416857	132425836	132425967	55559	9,3,7	6,5,4	9,9,6	3,4,6	162	50	0.424904	1	0.316,0.156,0.351	0.481,0.41,0.236	-0.101
55560	ENSG00000177192	PUS1	chr12	+	132423717	132423820	132416059	132416857	132425836	132426528	55560	89,110,76	6,5,4	89,136,97	3,4,6	153	50	0.435438	1	0.829,0.878,0.861	0.906,0.917,0.841	-0.032
55561	ENSG00000177192	PUS1	chr12	+	132425836	132426528	132416059	132416857	132428083	132428404	55561	75,85,69	0,1,1	83,76,73	2,0,0	742	50	1	1	1.0,0.851,0.823	0.737,1.0,1.0	-0.021
55562	ENSG00000169016	E2F6	chr2	-	11593707	11593848	11591776	11591932	11597304	11597359	55562	98106119	0,0,0	150,147,99	1,0,0	191	50	1	1	1.0,1.0,1.0	0.975,1.0,1.0	0.008
55563	ENSG00000169016	E2F6	chr2	-	11593707	11593924	11591475	11591932	11597304	11597359	55563	127131154	0,0,0	196195135	1,0,0	267	50	1	1	1.0,1.0,1.0	0.973,1.0,1.0	0.009
55565	ENSG00000169016	E2F6	chr2	-	11595467	11595600	11593707	11593924	11597304	11597359	55565	42,31,24	29,25,35	23,33,33	46,48,36	183	50	0.0469676	0.428603	0.284,0.253,0.158	0.12,0.158,0.2	0.072
55566	ENSG00000169016	E2F6	chr2	-	11597304	11597359	11593707	11593924	11605897	11606229	55566	59,44,78	8,6,11	86,82,64	8,7,9	105	50	0.363632	1	0.778,0.777,0.772	0.837,0.848,0.772	-0.043
55567	ENSG00000169016	E2F6	chr2	-	11598406	11598477	11597304	11597359	11605897	11606005	55567	8,1,0	54,31,60	7,12,2	56,56,50	121	50	0.0352074	0.352613	0.058,0.013,0.0	0.049,0.081,0.016	-0.025
55585	ENSG00000237765	FAM200B	chr4	+	15686472	15686582	15683379	15683524	15687858	15688019	55585	13,13,6	67,57,70	5,8,5	87,48,41	160	50	0.10497	0.732969	0.057,0.067,0.026	0.018,0.05,0.037	0.015
55586	ENSG00000237765	FAM200B	chr4	+	15686472	15686582	15683418	15683591	15687858	15688019	55586	15,11,6	17,27,30	5,11,5	25,39,35	160	50	0.0311116	0.324601	0.216,0.113,0.059	0.059,0.081,0.043	0.068
55587	ENSG00000237765	FAM200B	chr4	+	15686472	15686582	15683483	15683644	15687858	15688019	55587	10,12,9	12,12,7	5,7,5	23,13,18	160	50	0.00166365	0.0395222	0.207,0.238,0.287	0.064,0.144,0.08	0.148
55588	ENSG00000237765	FAM200B	chr4	+	15686508	15686582	15683445	15683524	15687858	15688229	55588	10,11,6	67,57,70	5,7,5	87,48,41	124	50	0.227694	1	0.057,0.072,0.033	0.023,0.056,0.047	0.012
55589	ENSG00000237765	FAM200B	chr4	+	15686508	15686582	15683483	15683644	15687858	15688229	55589	10,11,6	12,12,7	5,9,5	23,13,18	124	50	0.0186891	0.225839	0.252,0.27,0.257	0.081,0.218,0.101	0.126
55590	ENSG00000237765	FAM200B	chr4	+	15688623	15688771	15687858	15688085	15707137	15707188	55590	55,45,55	4,0,0	45,39,37	0,0,0	198	50	0.311588	1	0.776,1.0,1.0	1.0,1.0,1.0	-0.075
55594	ENSG00000226942	IL9RP3	chr16	-	81798	81883	79335	79932	84846	84992	55594	1,0,2	0,1,0	12,7,5	0,0,0	135	50	1	1	1.0,0.0,1.0	1.0,1.0,1.0	-0.333
55595	ENSG00000226942	IL9RP3	chr16	-	85538	85715	84846	84992	85831	85943	55595	2,0,1	0,0,0	5,4,6	0,0,1	227	50	1	1	1.0,NA,1.0	1.0,1.0,0.569	0.144
55596	ENSG00000226942	IL9RP3	chr16	-	85831	85943	84846	84992	88209	88321	55596	0,0,0	1,0,0	0,0,2	3,0,0	162	50	1	1	0.0,NA,NA	0.0,NA,1.0	-0.5
55600	ENSG00000232995	RP11-267N12.3	chr1	-	163274992	163275103	163218319	163218496	163276022	163276119	55600	8,9,7	3,4,6	6,8,7	5,3,3	161	50	0.978644	1	0.453,0.411,0.266	0.271,0.453,0.42	-0.005
55601	ENSG00000232995	RP11-267N12.3	chr1	-	163274992	163275103	163270452	163270481	163276022	163276119	55601	8,8,7	1,0,1	6,10,7	0,0,0	161	50	1	1	0.713,1.0,0.685	1.0,1.0,1.0	-0.201
55602	ENSG00000232995	RP11-267N12.3	chr1	-	163276022	163276119	163218064	163218496	163288971	163289081	55602	4,4,7	0,0,0	7,7,6	1,0,0	147	50	1	1	1.0,1.0,1.0	0.704,1.0,1.0	0.099
55603	ENSG00000232995	RP11-267N12.3	chr1	-	163278333	163278421	163276022	163276119	163288971	163289081	55603	31,29,33	1,0,1	43,37,33	2,4,3	138	50	0.00143512	0.0354189	0.918,1.0,0.923	0.886,0.77,0.799	0.129
55604	ENSG00000232995	RP11-267N12.3	chr1	-	163278333	163278421	163276022	163276119	163291411	163291582	55604	26,19,20	6,6,8	28,22,27	11,12,4	138	50	0.798008	1	0.611,0.534,0.475	0.48,0.399,0.71	0.01
55605	ENSG00000232995	RP11-267N12.3	chr1	-	163288971	163289081	163276022	163276119	163291411	163291494	55605	36,41,50	6,6,8	62,60,54	11,12,4	160	50	0.892802	1	0.652,0.681,0.661	0.638,0.61,0.808	-0.021
55606	ENSG00000232995	RP11-267N12.3	chr1	-	163288971	163289081	163278333	163278421	163291411	163291494	55606	46,52,66	6,1,4	78,73,60	3,2,3	160	50	0.296714	1	0.706,0.942,0.838	0.89,0.919,0.862	-0.062
55607	ENSG00000085840	ORC1	chr1	-	52849501	52849609	52849091	52849241	52850221	52850393	55607	122213139	9,13,11	183,202,98	8,13,3	158	50	0.210977	1	0.811,0.838,0.8	0.879,0.831,0.912	-0.058
55608	ENSG00000085840	ORC1	chr1	-	52854113	52854309	52851523	52851621	52854888	52854993	55608	157161186	0,0,1	224178125	0,0,0	246	50	1	1	1.0,1.0,0.974	1.0,1.0,1.0	-0.009
55612	ENSG00000109917	ZNF259	chr11	-	116658197	116658318	116657684	116657775	116658535	116658614	55612	157162151	1,3,1	217185181	0,1,4	171	50	0.834559	1	0.979,0.94,0.978	1.0,0.982,0.93	-0.005
55613	ENSG00000109917	ZNF259	chr11	-	116658197	116658359	116657684	116657775	116658535	116658705	55613	220207231	1,3,1	305284242	0,1,4	212	50	0.819196	1	0.981,0.942,0.982	1.0,0.985,0.935	-0.005
55616	ENSG00000134215	VAV3	chr1	-	108152045	108152161	108145718	108145785	108152552	108152587	55616	0,0,0	24,35,47	0,3,0	41,39,33	166	50	1	1	0.0,0.0,0.0	0.0,0.023,0.0	-0.008
55618	ENSG00000134215	VAV3	chr1	-	108214765	108214883	108211584	108212094	108226109	108226155	55618	1,0,0	0,0,1	0,0,0	1,0,0	168	50	1	1	1.0,NA,0.0	0.0,NA,NA	0.5
55619	ENSG00000134215	VAV3	chr1	-	108226109	108226155	108185240	108185377	108231002	108231028	55619	48,59,53	2,4,2	74,54,31	2,1,2	96	50	0.290972	1	0.926,0.885,0.932	0.951,0.966,0.89	-0.021
55620	ENSG00000134215	VAV3	chr1	-	108303405	108303501	108299882	108299951	108307697	108307797	55620	52,50,68	0,2,0	69,79,61	0,0,0	146	50	1	1	1.0,0.895,1.0	1.0,1.0,1.0	-0.035
55621	ENSG00000134215	VAV3	chr1	-	108320291	108320392	108319852	108319918	108322055	108322114	55621	0,0,0	37,29,26	1,0,0	43,34,20	151	50	1	1	0.0,0.0,0.0	0.008,0.0,0.0	-0.003
55623	ENSG00000134215	VAV3	chr1	-	108417522	108417639	108322055	108322114	108507287	108507475	55623	60,69,38	0,0,5	69,71,62	5,2,0	167	50	0.772128	1	1.0,1.0,0.695	0.805,0.914,1.0	-0.008
55628	ENSG00000175324	LSM1	chr8	-	38027319	38027435	38020838	38021358	38029482	38029551	55628	364388419	26,26,22	488468388	21,23,17	166	50	0.0852495	0.63919	0.808,0.818,0.852	0.875,0.86,0.873	-0.043
55630	ENSG00000182010	RTKN2	chr10	-	63974787	63974850	63964615	63964781	63976876	63977008	55630	6,5,7	30,27,56	6,2,3	40,48,29	113	50	0.145129	0.90035	0.081,0.076,0.052	0.062,0.018,0.044	0.028
55631	ENSG00000182010	RTKN2	chr10	-	63977953	63978060	63976876	63977008	63982996	63983091	55631	73,86,87	1,1,0	76,81,87	0,0,0	157	50	1	1	0.959,0.965,1.0	1.0,1.0,1.0	-0.025
55632	ENSG00000182010	RTKN2	chr10	-	63982996	63983091	63977953	63978060	63995824	63996022	55632	71,86,85	0,2,0	91,90,107	0,0,0	145	50	1	1	1.0,0.937,1.0	1.0,1.0,1.0	-0.021
55633	ENSG00000182010	RTKN2	chr10	-	64005757	64005816	64000900	64000954	64022383	64022580	55633	124132174	0,2,7	155167137	1,6,2	109	50	0.870413	1	1.0,0.968,0.919	0.986,0.927,0.969	0.002
55634	ENSG00000182010	RTKN2	chr10	-	64022383	64022580	64005757	64005816	64028309	64028466	55634	125123164	6,3,10	176146125	6,3,0	247	50	0.0268487	0.291828	0.808,0.892,0.769	0.856,0.908,1.0	-0.098
55636	ENSG00000225882	RP3-410B11.1	chrX	-	17990106	17990275	17988316	17988550	18000610	18000721	55636	6,5,6	0,0,0	7,7,8	0,2,0	219	50	0.695378	1	1.0,1.0,1.0	1.0,0.444,1.0	0.185
55638	ENSG00000110395	CBL	chr11	+	119103157	119103405	119076751	119077322	119142444	119142591	55638	62,69,66	1,2,0	64,84,64	0,1,1	298	50	1	1	0.912,0.853,1.0	1.0,0.934,0.915	-0.028
55639	ENSG00000110395	CBL	chr11	+	119168093	119168191	119167627	119167744	119169067	119169250	55639	75,85,49	0,0,0	66,74,31	0,2,0	148	50	1	1	1.0,1.0,1.0	1.0,0.926,1.0	0.025
55640	ENSG00000152078	TMEM56	chr1	+	95639371	95639445	95616880	95616975	95657105	95663163	55640	165212163	0,0,0	213194152	0,2,1	124	50	1	1	1.0,1.0,1.0	1.0,0.975,0.984	0.014
55641	ENSG00000162928	PEX13	chr2	+	61258553	61259248	61244856	61244986	61272860	61272986	55641	197213220	0,2,0	187175147	0,0,1	745	50	1	1	1.0,0.877,1.0	1.0,1.0,0.908	-0.01
55642	ENSG00000240849	TMEM189	chr20	-	48747401	48747484	48746082	48746227	48760038	48760158	55642	72,98,82	3,2,3	111,95,62	2,0,3	133	50	0.225003	1	0.9,0.949,0.911	0.954,1.0,0.886	-0.027
55643	ENSG00000240849	TMEM189	chr20	-	48767748	48767852	48760038	48760158	48770053	48770271	55643	14,23,17	49,55,61	26,23,18	56,35,38	154	50	0.0437506	0.408046	0.085,0.12,0.083	0.131,0.176,0.133	-0.051
55644	ENSG00000198185	ZNF334	chr20	-	45134945	45135097	45133252	45133379	45140720	45140779	55644	0,0,0	0,1,0	2,1,0	1,1,0	202	50	1	1	NA,0.0,NA	0.331,0.198,NA	-0.265
55646	ENSG00000198185	ZNF334	chr20	-	45140720	45140779	45133252	45133379	45141178	45142198	55646	0,1,0	0,0,0	1,3,2	0,1,0	109	50	1	1	NA,1.0,NA	1.0,0.579,1.0	0.14
55647	ENSG00000198185	ZNF334	chr20	-	45140720	45140779	45133252	45133379	45142048	45142193	55647	1,1,0	0,0,0	3,1,0	1,0,0	109	50	1	1	1.0,1.0,NA	0.579,1.0,NA	0.211
55648	ENSG00000198185	ZNF334	chr20	-	45140720	45140779	45134945	45135097	45142048	45142193	55648	1,0,0	0,0,0	2,0,0	0,1,0	109	50	1	1	1.0,NA,NA	1.0,0.0,NA	0.5
55651	ENSG00000238083	LRRC37A2	chr17	+	44589681	44592687	44588876	44588974	44594727	44594799	55651	3,3,0	1,1,1	1,5,2	0,1,0	3056	50	0.0901215	0.663385	0.047,0.047,0.0	1.0,0.076,1.0	-0.661
55652	ENSG00000238083	LRRC37A2	chr17	+	44597577	44597649	44594727	44594799	44625677	44627209	55652	5,8,4	0,1,0	7,10,3	0,1,0	122	50	1	1	1.0,0.766,1.0	1.0,0.804,1.0	-0.013
55653	ENSG00000238083	LRRC37A2	chr17	+	44623620	44623739	44594727	44594799	44625677	44627209	55653	1,0,0	0,1,0	4,1,1	0,1,0	169	50	1	1	1.0,0.0,NA	1.0,0.228,1.0	-0.243
55654	ENSG00000263917	RP11-53I6.2	chr18	+	29622141	29622236	29617078	29617232	29625604	29625695	55654	56,59,42	0,0,0	161,126,95	0,2,5	145	50	0.0554908	0.480478	1.0,1.0,1.0	1.0,0.956,0.868	0.059
55658	ENSG00000161682	FAM171A2	chr17	-	42436312	42436511	42433797	42433956	42436946	42437039	55658	2,8,8	35,62,54	4,8,8	62,59,39	249	50	0.858489	1	0.011,0.025,0.029	0.013,0.027,0.04	-0.005
55659	ENSG00000161682	FAM171A2	chr17	-	42436429	42436511	42433797	42433956	42436946	42437039	55659	2,10,9	35,62,54	4,7,8	62,59,39	132	50	0.69286	1	0.021,0.058,0.059	0.024,0.043,0.072	0
55666	ENSG00000152117	AC093838.4	chr2	+	132254782	132254866	132250385	132250713	132256439	132256526	55666	57,44,55	0,0,0	66,54,76	1,0,0	134	50	1	1	1.0,1.0,1.0	0.961,1.0,1.0	0.013
55669	ENSG00000152117	AC093838.4	chr2	+	132256439	132256526	132254782	132254866	132257776	132257919	55669	53,49,51	2,4,2	50,55,83	2,6,2	137	50	0.765319	1	0.906,0.817,0.903	0.901,0.77,0.938	0.006
55670	ENSG00000152117	AC093838.4	chr2	+	132258078	132258154	132257776	132257919	132258534	132258643	55670	55,72,88	0,0,0	100,84,80	0,0,2	126	50	1	1	1.0,1.0,1.0	1.0,1.0,0.941	0.02
55671	ENSG00000152117	AC093838.4	chr2	+	132263884	132264015	132258930	132259081	132266109	132266181	55671	45,70,55	0,0,2	77,67,87	0,0,0	181	50	1	1	1.0,1.0,0.884	1.0,1.0,1.0	-0.039
55672	ENSG00000152117	AC093838.4	chr2	+	132276075	132276281	132275299	132275463	132276622	132276856	55672	30,38,30	0,1,0	61,42,61	0,0,0	256	50	1	1	1.0,0.881,1.0	1.0,1.0,1.0	-0.04
55673	ENSG00000152117	AC093838.4	chr2	+	132277386	132277515	132277107	132277239	132277669	132277994	55673	14,16,23	25,17,12	20,12,14	10,34,33	179	50	0.252487	1	0.135,0.208,0.349	0.358,0.09,0.106	0.046
55674	ENSG00000088986	DYNLL1	chr12	+	120925919	120925980	120907659	120907907	120934218	120934350	55674	0,2,3	3,8,4	0,3,3	9,7,12	111	50	0.866784	1	0.0,0.101,0.253	0.0,0.162,0.101	0.03
55675	ENSG00000088986	DYNLL1	chr12	+	120926380	120926456	120925919	120925980	120934218	120934356	55675	4,2,0	0,0,0	1,2,0	0,0,1	126	50	1	1	1.0,1.0,NA	1.0,1.0,0.0	0.333
55676	ENSG00000088986	DYNLL1	chr12	+	120931605	120931728	120907659	120907907	120934218	120934350	55676	0,1,1	3,8,4	2,0,0	9,7,12	173	50	1	1	0.0,0.035,0.067	0.06,0.0,0.0	0.014
55677	ENSG00000088986	DYNLL1	chr12	+	120931605	120931728	120926380	120926456	120934218	120934350	55677	0,0,1	2,2,0	2,0,0	1,2,0	173	50	1	1	0.0,0.0,1.0	0.366,0.0,NA	0.15
55678	ENSG00000088986	DYNLL1	chr12	+	120933086	120933240	120925919	120925980	120934218	120934350	55678	3,3,1	0,0,0	2,7,5	0,0,1	204	50	1	1	1.0,1.0,1.0	1.0,1.0,0.551	0.15
55679	ENSG00000088986	DYNLL1	chr12	+	120933086	120933240	120931605	120931728	120934218	120934350	55679	4,3,3	0,0,1	2,7,5	2,0,0	204	50	0.415153	1	1.0,1.0,0.424	0.197,1.0,1.0	0.076
55680	ENSG00000088986	DYNLL1	chr12	+	120934218	120934356	120907652	120907907	120935875	120936040	55680	674819838	0,0,0	979978717	2,1,0	188	50	1	1	1.0,1.0,1.0	0.992,0.996,1.0	0.004
55681	ENSG00000108001	EBF3	chr10	-	131637346	131637459	131635963	131636224	131638508	131638706	55681	5,12,7	14,11,12	4,8,4	12,16,7	163	50	0.379563	1	0.099,0.251,0.152	0.093,0.133,0.149	0.042
55682	ENSG00000108001	EBF3	chr10	-	131639107	131639296	131638508	131638598	131640379	131640435	55682	11,21,24	3,4,5	18,21,11	2,0,0	239	50	8.98285e-05	0.00436603	0.434,0.523,0.501	0.653,1.0,1.0	-0.398
55683	ENSG00000108001	EBF3	chr10	-	131646655	131646744	131641400	131641466	131671715	131671860	55683	21,30,12	0,0,0	22,21,21	0,3,0	139	50	0.642668	1	1.0,1.0,1.0	1.0,0.716,1.0	0.095
55684	ENSG00000108001	EBF3	chr10	-	131755521	131755590	131676031	131676113	131757197	131757271	55684	56,45,40	1,0,1	38,77,50	2,0,0	119	50	1	1	0.959,1.0,0.944	0.889,1.0,1.0	0.005
55687	ENSG00000130770	ATPIF1	chr1	+	28562871	28562963	28562619	28562781	28564347	28564611	55687	190921102319	0,0,0	333733232879	1,0,0	142	50	1	1	1.0,1.0,1.0	0.999,1.0,1.0	0
55688	ENSG00000130770	ATPIF1	chr1	+	28562871	28562963	28562619	28562781	28573099	28573417	55688	8699831025	0,0,0	142814531240	2,0,0	142	50	1	1	1.0,1.0,1.0	0.996,1.0,1.0	0.001
55690	ENSG00000100150	DEPDC5	chr22	+	32150847	32150965	32150039	32150150	32154531	32154610	55690	50,47,70	0,0,2	74,55,67	1,0,0	168	50	1	1	1.0,1.0,0.912	0.957,1.0,1.0	-0.015
55691	ENSG00000100150	DEPDC5	chr22	+	32156641	32156688	32154512	32154619	32160960	32161046	55691	48,40,65	0,0,0	52,38,62	1,0,0	97	50	1	1	1.0,1.0,1.0	0.964,1.0,1.0	0.012
55692	ENSG00000100150	DEPDC5	chr22	+	32162570	32162654	32160960	32161046	32164799	32164849	55692	69,102,79	0,0,2	65,67,60	0,0,4	134	50	0.654837	1	1.0,1.0,0.936	1.0,1.0,0.848	0.029
55693	ENSG00000100150	DEPDC5	chr22	+	32202107	32202177	32200827	32200901	32205596	32205633	55693	47,92,80	1,0,0	85,62,45	0,0,0	120	50	1	1	0.951,1.0,1.0	1.0,1.0,1.0	-0.016
55694	ENSG00000100150	DEPDC5	chr22	+	32205596	32205633	32202107	32202177	32206506	32206627	55694	35,55,65	0,0,0	50,47,35	1,0,0	87	50	1	1	1.0,1.0,1.0	0.966,1.0,1.0	0.011
55695	ENSG00000100150	DEPDC5	chr22	+	32229900	32229966	32215007	32215211	32232957	32233141	55695	15,29,8	1,0,0	19,10,24	0,0,0	116	50	1	1	0.866,1.0,1.0	1.0,1.0,1.0	-0.045
55696	ENSG00000100150	DEPDC5	chr22	+	32229900	32229966	32218678	32218776	32232984	32233141	55696	18,14,18	1,0,0	15,18,18	0,1,0	116	50	1	1	0.886,1.0,1.0	1.0,0.886,1.0	0
55697	ENSG00000100150	DEPDC5	chr22	+	32232984	32233141	32218678	32218776	32234670	32234831	55697	25,16,26	0,0,0	26,23,29	0,0,1	207	50	1	1	1.0,1.0,1.0	1.0,1.0,0.875	0.042
55698	ENSG00000100150	DEPDC5	chr22	+	32233079	32233141	32218678	32218776	32234670	32234707	55698	20,12,19	0,0,0	22,17,25	0,0,1	112	50	1	1	1.0,1.0,1.0	1.0,1.0,0.918	0.027
55699	ENSG00000100150	DEPDC5	chr22	+	32257353	32257419	32253430	32253539	32266575	32266730	55699	2,3,1	17,15,17	2,1,0	16,16,9	116	50	0.172573	1	0.048,0.079,0.025	0.051,0.026,0.0	0.025
55700	ENSG00000100150	DEPDC5	chr22	+	32269157	32269318	32266575	32266730	32275510	32275738	55700	0,0,0	1,0,0	1,3,1	0,1,1	211	50	1	1	0.0,NA,NA	1.0,0.416,0.192	-0.536
55701	ENSG00000100150	DEPDC5	chr22	+	32269240	32269318	32266575	32266730	32275510	32275738	55701	28,39,24	1,0,0	30,27,19	0,1,1	128	50	1	1	0.916,1.0,1.0	1.0,0.913,0.881	0.041
55702	ENSG00000100150	DEPDC5	chr22	+	32270258	32270391	32269157	32269318	32272142	32272251	55702	30,23,43	1,0,0	31,19,18	0,0,0	183	50	1	1	0.891,1.0,1.0	1.0,1.0,1.0	-0.036
55703	ENSG00000100150	DEPDC5	chr22	+	32270258	32270391	32269157	32269318	32275510	32275738	55703	20,13,14	0,0,0	13,7,9	0,0,1	183	50	1	1	1.0,1.0,1.0	1.0,1.0,0.711	0.096
55704	ENSG00000100150	DEPDC5	chr22	+	32272142	32272251	32269157	32269318	32275510	32275682	55704	10,5,9	0,0,0	8,5,11	0,0,1	159	50	1	1	1.0,1.0,1.0	1.0,1.0,0.776	0.075
55705	ENSG00000100150	DEPDC5	chr22	+	32272142	32272251	32269959	32270391	32275510	32275682	55705	19,17,38	0,2,0	26,17,20	0,0,0	159	50	1	1	1.0,0.728,1.0	1.0,1.0,1.0	-0.091
55706	ENSG00000100150	DEPDC5	chr22	+	32293467	32293639	32289567	32289737	32297727	32297788	55706	32,30,37	0,1,0	33,40,28	0,0,0	222	50	1	1	1.0,0.871,1.0	1.0,1.0,1.0	-0.043
55711	ENSG00000111615	KRR1	chr12	-	75898977	75899034	75897683	75897854	75900263	75900389	55711	263248270	1,0,0	235226202	0,0,0	107	50	1	1	0.992,1.0,1.0	1.0,1.0,1.0	-0.003
55712	ENSG00000111615	KRR1	chr12	-	75900095	75900179	75898977	75899034	75900263	75900389	55712	352453445	1,1,2	439431326	0,1,0	134	50	1	1	0.992,0.994,0.988	1.0,0.994,1.0	-0.007
55713	ENSG00000111615	KRR1	chr12	-	75900263	75900389	75900095	75900179	75900561	75900696	55713	382458479	0,0,0	442462367	0,1,0	176	50	1	1	1.0,1.0,1.0	1.0,0.992,1.0	0.003
55714	ENSG00000197106	SLC6A17	chr1	+	110717400	110717582	110716594	110716721	110719250	110719361	55714	0,2,1	1,0,0	1,4,5	0,0,0	232	50	1	1	0.0,1.0,1.0	1.0,1.0,1.0	-0.333
55715	ENSG00000074201	CLNS1A	chr11	-	77296406	77296504	77240992	77241059	77330650	77330740	55715	1,1,0	0,0,0	1,4,1	0,2,0	148	50	1	1	1.0,1.0,NA	1.0,0.403,1.0	0.199
55716	ENSG00000074201	CLNS1A	chr11	-	77322359	77322419	77296406	77296504	77330650	77330740	55716	8,0,0	0,0,0	0,0,0	1,2,1	110	50	1	1	1.0,NA,NA	0.0,0.0,0.0	1
55717	ENSG00000074201	CLNS1A	chr11	-	77323342	77323415	77322359	77322419	77330650	77330740	55717	0,5,2	8,0,0	2,1,0	0,0,0	123	50	1	1	0.0,1.0,1.0	1.0,1.0,NA	-0.333
55718	ENSG00000074201	CLNS1A	chr11	-	77332910	77333089	77330650	77330740	77333544	77333576	55718	1,0,0	492560569	0,0,0	631726528	229	50	1	1	0.0,0.0,0.0	0.0,0.0,0.0	0
55719	ENSG00000074201	CLNS1A	chr11	-	77333544	77333718	77330650	77330740	77336007	77336115	55719	111111591229	7,5,2	143715251102	8,10,9	224	50	0.0879187	0.65248	0.973,0.981,0.993	0.976,0.971,0.965	0.012
55720	ENSG00000074201	CLNS1A	chr11	-	77336007	77336115	77333544	77333718	77340807	77340944	55720	620600663	0,0,2	806799579	1,2,2	158	50	1	1	1.0,1.0,0.991	0.996,0.992,0.989	0.005
55721	ENSG00000074201	CLNS1A	chr11	-	77336761	77336863	77336007	77336115	77340807	77340944	55721	103111591154	1,1,3	140913991117	0,0,5	152	50	1	1	0.997,0.997,0.992	1.0,1.0,0.987	0
55722	ENSG00000074201	CLNS1A	chr11	-	77336761	77336863	77336007	77336115	77348634	77348827	55722	593648630	0,0,0	813796617	1,0,0	152	50	1	1	1.0,1.0,1.0	0.996,1.0,1.0	0.001
55723	ENSG00000074201	CLNS1A	chr11	-	77340807	77340944	77336007	77336115	77348634	77348796	55723	374428451	0,0,0	485449381	1,0,0	187	50	1	1	1.0,1.0,1.0	0.992,1.0,1.0	0.003
55724	ENSG00000074201	CLNS1A	chr11	-	77340807	77340944	77336761	77336863	77348634	77348796	55724	811940975	0,2,3	10821054876	1,2,0	187	50	1	1	1.0,0.992,0.989	0.997,0.993,1.0	-0.003
55729	ENSG00000135747	ZNF670	chr1	-	247143141	247143306	247130996	247131094	247151422	247151557	55729	0,0,0	56,64,57	0,1,0	45,39,29	215	50	1	1	0.0,0.0,0.0	0.0,0.006,0.0	-0.002
55730	ENSG00000135747	ZNF670	chr1	-	247159322	247159483	247151422	247151557	247162649	247162742	55730	2,1,3	54,62,71	0,0,4	50,53,38	211	50	1	1	0.009,0.004,0.01	0.0,0.0,0.024	0
55732	ENSG00000170509	HSD17B13	chr4	-	88239480	88239588	88238243	88238375	88243783	88244058	55732	3,2,2	0,0,0	8,6,1	0,0,2	158	50	0.360346	1	1.0,1.0,1.0	1.0,1.0,0.137	0.288
55734	ENSG00000124143	ARHGAP40	chr20	+	37270368	37270451	37267869	37268029	37272346	37272553	55734	2,3,6	0,0,0	6,6,0	0,0,3	133	50	0.0382133	0.372778	1.0,1.0,1.0	1.0,1.0,0.0	0.333
55735	ENSG00000172828	CES3	chr16	+	66996968	66996987	66995160	66995292	66997081	66997286	55735	2,6,1	21,16,28	2,5,6	14,20,19	69	50	0.214949	1	0.065,0.214,0.025	0.094,0.153,0.186	-0.043
55736	ENSG00000172828	CES3	chr16	+	66997081	66997286	66995139	66995292	66997393	66997532	55736	48,42,65	1,3,0	53,54,44	1,6,2	255	50	0.0588338	0.500482	0.904,0.733,1.0	0.912,0.638,0.812	0.092
55737	ENSG00000172828	CES3	chr16	+	66997704	66997838	66997393	66997532	66998259	66998413	55737	16,23,12	1,1,1	11,40,16	1,1,0	184	50	0.0740147	0.582113	0.813,0.862,0.765	0.749,0.916,1.0	-0.075
55738	ENSG00000172828	CES3	chr16	+	67000627	67000768	67000146	67000248	67003581	67003662	55738	43,27,47	2,0,0	39,46,34	0,0,0	191	50	1	1	0.849,1.0,1.0	1.0,1.0,1.0	-0.05
55739	ENSG00000172828	CES3	chr16	+	67003581	67003662	67001377	67001802	67005074	67005222	55739	40,27,60	1,0,0	29,39,29	0,0,0	131	50	1	1	0.939,1.0,1.0	1.0,1.0,1.0	-0.02
55741	ENSG00000134243	SORT1	chr1	-	109859471	109859580	109857293	109857400	109860474	109860591	55741	155123157	0,0,0	252279211	0,0,1	159	50	1	1	1.0,1.0,1.0	1.0,1.0,0.985	0.005
55742	ENSG00000134243	SORT1	chr1	-	109912151	109912211	109909404	109910103	109940208	109940573	55742	167139190	0,1,0	265286208	0,0,0	110	50	1	1	1.0,0.984,1.0	1.0,1.0,1.0	-0.005
55743	ENSG00000134243	SORT1	chr1	-	109939828	109939962	109912151	109912211	109940208	109940483	55743	0,0,0	67,51,100	1,0,2	113,135,95	184	50	1	1	0.0,0.0,0.0	0.002,0.0,0.006	-0.003
55744	ENSG00000156042	TTC18	chr10	-	75029371	75029473	75016126	75016174	75032685	75032775	55744	6,10,4	0,1,0	21,24,14	0,1,0	152	50	1	1	1.0,0.767,1.0	1.0,0.888,1.0	-0.04
55745	ENSG00000156042	TTC18	chr10	-	75029371	75029473	75016126	75016174	75034190	75034352	55745	4,7,6	0,0,0	16,16,13	0,5,6	152	50	1.02907e-06	0.000128587	1.0,1.0,1.0	1.0,0.513,0.416	0.357
55746	ENSG00000156042	TTC18	chr10	-	75032685	75032775	75016126	75016174	75034190	75034308	55746	6,5,3	0,0,0	8,9,11	0,5,6	140	50	6.05859e-07	8.0625e-05	1.0,1.0,1.0	1.0,0.391,0.396	0.404
55747	ENSG00000156042	TTC18	chr10	-	75032685	75032775	75029371	75029473	75034190	75034308	55747	10,9,3	2,2,2	17,20,16	4,4,4	140	50	0.86032	1	0.641,0.616,0.349	0.603,0.641,0.588	-0.075
55748	ENSG00000156042	TTC18	chr10	-	75090934	75091034	75082720	75082855	75095187	75095282	55748	19,5,14	0,0,0	30,50,26	0,0,2	150	50	1	1	1.0,1.0,1.0	1.0,1.0,0.813	0.062
55749	ENSG00000156042	TTC18	chr10	-	75107913	75107993	75104822	75104999	75108180	75108279	55749	10,7,0	0,2,1	6,8,9	4,0,3	130	50	0.768598	1	1.0,0.574,0.0	0.366,1.0,0.536	-0.109
55750	ENSG00000156042	TTC18	chr10	-	75107913	75107993	75104822	75105002	75108180	75108279	55750	12,7,3	5,3,3	10,15,16	17,10,18	130	50	0.136281	0.863834	0.48,0.473,0.278	0.185,0.366,0.255	0.142
55751	ENSG00000156042	TTC18	chr10	-	75114491	75114593	75113313	75113500	75118471	75118512	55751	8,11,16	2,0,2	38,15,34	2,1,2	152	50	0.495846	1	0.568,1.0,0.725	0.862,0.831,0.848	-0.083
55752	ENSG00000129968	ABHD17A	chr19	-	1878662	1878903	1877506	1877686	1879919	1880016	55752	3,9,2	76119103	6,5,9	101,94,84	291	50	0.810247	1	0.007,0.013,0.003	0.01,0.009,0.018	-0.005
55754	ENSG00000129968	ABHD17A	chr19	-	1881233	1881803	1879919	1880114	1885350	1885432	55754	351414468	0,3,2	463407338	0,0,0	620	50	0.498648	1	1.0,0.918,0.95	1.0,1.0,1.0	-0.044
55756	ENSG00000102543	CDADC1	chr13	+	49833481	49833659	49829974	49830049	49841625	49842195	55756	49,26,41	0,0,0	52,43,24	3,0,1	228	50	0.216779	1	1.0,1.0,1.0	0.792,1.0,0.84	0.123
55758	ENSG00000102543	CDADC1	chr13	+	49833621	49833659	49829974	49830049	49841625	49841921	55758	22,10,14	0,0,0	30,21,10	3,0,1	88	50	0.34447	1	1.0,1.0,1.0	0.85,1.0,0.85	0.1
55759	ENSG00000102543	CDADC1	chr13	+	49840014	49840139	49833481	49833659	49841625	49841661	55759	1,1,3	33,16,25	6,7,6	37,36,12	175	50	0.00294976	0.0603229	0.009,0.018,0.033	0.044,0.053,0.125	-0.054
55760	ENSG00000102543	CDADC1	chr13	+	49848426	49848476	49841625	49842195	49852485	49852655	55760	4,7,7	0,0,0	16,26,21	0,1,0	100	50	1	1	1.0,1.0,1.0	1.0,0.929,1.0	0.024
55761	ENSG00000254673	RP11-598P20.5	chr8	+	42919243	42919358	42914234	42914320	42924697	42924802	55761	314398421	0,0,0	375385283	0,1,0	165	50	1	1	1.0,1.0,1.0	1.0,0.992,1.0	0.003
55762	ENSG00000254673	RP11-598P20.5	chr8	+	42924697	42924802	42919243	42919358	42927323	42927450	55762	337436450	1,0,0	440486393	0,0,0	155	50	1	1	0.991,1.0,1.0	1.0,1.0,1.0	-0.003
55763	ENSG00000254673	RP11-598P20.5	chr8	+	42924697	42924802	42919243	42919358	42932358	42932477	55763	145192206	0,0,0	179201162	2,0,0	155	50	1	1	1.0,1.0,1.0	0.967,1.0,1.0	0.011
55764	ENSG00000254673	RP11-598P20.5	chr8	+	42927323	42927450	42919243	42919358	42932358	42932477	55764	219265298	0,0,0	315316238	2,0,0	177	50	1	1	1.0,1.0,1.0	0.978,1.0,1.0	0.007
55765	ENSG00000254673	RP11-598P20.5	chr8	+	42927323	42927450	42924697	42924802	42932358	42932477	55765	411512547	1,3,5	576601470	0,0,1	177	50	0.479294	1	0.991,0.98,0.969	1.0,1.0,0.993	-0.018
55768	ENSG00000178127	NDUFV2	chr18	+	9124871	9124994	9119470	9119588	9126828	9126905	55768	27,14,29	0,1,0	27,34,23	0,0,0	173	50	1	1	1.0,0.802,1.0	1.0,1.0,1.0	-0.066
55769	ENSG00000178127	NDUFV2	chr18	+	9124871	9124994	9122510	9122679	9126828	9126905	55769	114312641343	0,1,2	148916371208	4,1,0	173	50	1	1	1.0,0.997,0.995	0.991,0.998,1.0	0.001
55770	ENSG00000178127	NDUFV2	chr18	+	9126828	9126905	9124871	9124994	9134183	9134293	55770	579657680	0,0,0	774823656	0,3,0	127	50	1	1	1.0,1.0,1.0	1.0,0.991,1.0	0.003
55771	ENSG00000081026	MAGI3	chr1	+	114092136	114092253	113933370	113933971	114123163	114123283	55771	225232242	0,0,0	215192171	0,1,0	167	50	1	1	1.0,1.0,1.0	1.0,0.983,1.0	0.006
55772	ENSG00000081026	MAGI3	chr1	+	114123163	114123283	114092136	114092253	114128008	114128218	55772	214233277	1,0,0	207211169	0,0,0	170	50	1	1	0.984,1.0,1.0	1.0,1.0,1.0	-0.005
55773	ENSG00000081026	MAGI3	chr1	+	114133105	114133280	114128008	114128218	114137102	114137182	55773	224248248	0,0,2	240222186	1,4,2	225	50	0.0637717	0.527535	1.0,1.0,0.965	0.982,0.925,0.954	0.035
55774	ENSG00000081026	MAGI3	chr1	+	114157222	114157280	114137102	114137182	114162357	114162452	55774	203219174	0,0,1	191208180	0,0,0	108	50	1	1	1.0,1.0,0.988	1.0,1.0,1.0	-0.004
55775	ENSG00000081026	MAGI3	chr1	+	114161153	114161228	114157222	114157280	114162357	114162452	55775	6,5,2	107,124,95	6,6,3	101126113	125	50	0.751481	1	0.022,0.016,0.008	0.023,0.019,0.011	-0.002
55776	ENSG00000081026	MAGI3	chr1	+	114184532	114185138	114165427	114165616	114186364	114186396	55776	175139176	0,0,0	185161122	1,0,0	656	50	1	1	1.0,1.0,1.0	0.934,1.0,1.0	0.022
55777	ENSG00000081026	MAGI3	chr1	+	114215943	114216087	114201701	114201887	114223819	114223958	55777	78,67,91	3,6,3	75,68,31	6,1,4	194	50	0.721315	1	0.87,0.742,0.887	0.763,0.946,0.666	0.041
55778	ENSG00000081026	MAGI3	chr1	+	114224833	114224924	114223819	114223958	114225518	114228545	55778	47,46,72	36,34,45	51,65,37	45,46,27	141	50	0.605034	1	0.316,0.324,0.362	0.287,0.334,0.327	0.018
55781	ENSG00000114127	XRN1	chr3	-	142031977	142032016	142031439	142031600	142037433	142037536	55781	2,4,12	82,73,78	4,8,1	79,103,76	89	50	0.246543	1	0.014,0.03,0.08	0.028,0.042,0.007	0.016
55782	ENSG00000114127	XRN1	chr3	-	142037631	142037745	142037433	142037536	142048275	142048457	55782	118,115,98	9,4,3	120,107,70	13,18,12	164	50	0.00018681	0.00772516	0.8,0.898,0.909	0.738,0.644,0.64	0.195
55783	ENSG00000114127	XRN1	chr3	-	142048275	142048457	142037631	142037745	142051216	142051373	55783	90108107	0,0,0	137,99,83	0,1,0	232	50	1	1	1.0,1.0,1.0	1.0,0.955,1.0	0.015
55784	ENSG00000114127	XRN1	chr3	-	142066075	142066184	142054289	142054351	142074242	142074338	55784	108,105,96	0,0,0	122,136,88	4,0,3	159	50	0.0320769	0.33135	1.0,1.0,1.0	0.906,1.0,0.902	0.064
55785	ENSG00000114127	XRN1	chr3	-	142089326	142089462	142084151	142084208	142090080	142090170	55785	134105151	0,0,0	135,134,99	1,0,0	186	50	1	1	1.0,1.0,1.0	0.973,1.0,1.0	0.009
55786	ENSG00000114127	XRN1	chr3	-	142102141	142102255	142098923	142099022	142103364	142103527	55786	91105102	0,2,1	135146102	0,0,2	164	50	0.666882	1	1.0,0.941,0.969	1.0,1.0,0.94	-0.01
55787	ENSG00000114127	XRN1	chr3	-	142145585	142145683	142142401	142142484	142151502	142151735	55787	84,84,80	3,0,0	98,96,67	2,4,1	148	50	0.0487886	0.439596	0.904,1.0,1.0	0.943,0.89,0.958	0.038
55788	ENSG00000114127	XRN1	chr3	-	142145585	142145683	142144270	142144380	142151502	142151735	55788	134124118	0,0,0	178155105	1,0,0	148	50	1	1	1.0,1.0,1.0	0.984,1.0,1.0	0.005
55799	ENSG00000198242	RPL23A	chr17	+	27047431	27047448	27047008	27047048	27047724	27047908	55799	5,2,5	163721812518850	8,12,6	190101913314809	67	50	1	1	0.0,0.0,0.0	0.0,0.0,0.0	0
55800	ENSG00000198242	RPL23A	chr17	+	27047431	27047448	27047096	27047231	27047724	27047908	55800	4,2,6	2,4,3	8,12,6	9,6,12	67	50	0.634142	1	0.599,0.272,0.599	0.399,0.599,0.272	0.067
55801	ENSG00000198242	RPL23A	chr17	+	27047431	27047448	27047281	27047346	27047724	27047908	55801	4,5,5	3,3,2	10,15,8	10,6,2	67	50	0.947875	1	0.499,0.554,0.651	0.427,0.651,0.749	-0.041
55802	ENSG00000162384	C1orf123	chr1	-	53683843	53683875	53682453	53682531	53684085	53684167	55802	206232237	0,0,0	307330207	0,0,2	82	50	1	1	1.0,1.0,1.0	1.0,1.0,0.984	0.005
55803	ENSG00000162384	C1orf123	chr1	-	53684085	53684167	53682453	53682531	53686241	53686289	55803	0,0,2	0,0,1	3,0,2	0,0,0	132	50	1	1	NA,NA,0.431	1.0,NA,1.0	-0.569
55804	ENSG00000162384	C1orf123	chr1	-	53684538	53684595	53684085	53684167	53685932	53686016	55804	153194192	10,25,22	262320253	4,9,5	107	50	1.64031e-09	4.7114e-07	0.877,0.784,0.803	0.968,0.943,0.959	-0.135
55805	ENSG00000162384	C1orf123	chr1	-	53685932	53686016	53684085	53684167	53686241	53686289	55805	113126135	0,0,2	120159129	3,0,0	134	50	1	1	1.0,1.0,0.962	0.937,1.0,1.0	0.008
55806	ENSG00000112234	FBXL4	chr6	-	99323290	99323603	99316419	99322317	99328428	99328500	55806	125150158	1,1,0	152201112	1,0,0	363	50	1	1	0.945,0.954,1.0	0.954,1.0,1.0	-0.018
55807	ENSG00000112234	FBXL4	chr6	-	99323290	99323603	99316419	99322317	99347143	99347357	55807	60,96,79	0,4,1	116,103,55	2,1,2	363	50	0.704917	1	1.0,0.768,0.916	0.889,0.934,0.791	0.023
55808	ENSG00000112234	FBXL4	chr6	-	99328428	99328500	99316419	99322317	99347143	99347357	55808	106,95,122	0,4,1	118,123,87	2,1,2	122	50	0.758681	1	1.0,0.907,0.98	0.96,0.981,0.947	0
55809	ENSG00000112234	FBXL4	chr6	-	99328428	99328500	99323290	99323603	99347143	99347357	55809	196193232	26,45,31	209266164	56,45,20	122	50	0.582048	1	0.755,0.637,0.754	0.605,0.708,0.771	0.021
55810	ENSG00000112234	FBXL4	chr6	-	99347143	99347357	99328428	99328500	99353301	99353546	55810	268264338	0,0,0	275315225	0,3,0	264	50	1	1	1.0,1.0,1.0	1.0,0.952,1.0	0.016
55811	ENSG00000112234	FBXL4	chr6	-	99365249	99365595	99353301	99353546	99374352	99374936	55811	189197231	17,18,22	181234173	23,28,22	396	50	0.137251	0.868093	0.584,0.58,0.57	0.498,0.513,0.498	0.075
55812	ENSG00000112234	FBXL4	chr6	-	99365249	99365595	99353301	99353546	99375580	99375698	55812	91,99,130	3,3,6	83109107	0,2,0	396	50	7.89543e-05	0.00393699	0.793,0.806,0.732	1.0,0.873,1.0	-0.181
55813	ENSG00000112234	FBXL4	chr6	-	99374352	99374936	99353301	99353546	99375580	99375698	55813	180187191	3,3,6	195198154	0,2,0	634	50	6.79045e-05	0.00350152	0.826,0.831,0.715	1.0,0.886,1.0	-0.171
55814	ENSG00000112234	FBXL4	chr6	-	99374352	99374936	99365249	99365595	99375580	99375698	55814	261267270	0,0,0	270295201	0,0,3	634	50	0.767235	1	1.0,1.0,1.0	1.0,1.0,0.841	0.053
55815	ENSG00000112234	FBXL4	chr6	-	99374352	99374936	99365249	99365595	99382637	99382755	55815	100,98,103	0,0,0	99,132,74	0,2,0	634	50	1	1	1.0,1.0,1.0	1.0,0.839,1.0	0.054
55816	ENSG00000112234	FBXL4	chr6	-	99375580	99375698	99353301	99353546	99395681	99395849	55816	36,35,44	3,0,2	41,46,37	2,5,4	168	50	0.0871522	0.649238	0.781,1.0,0.868	0.859,0.732,0.734	0.108
55817	ENSG00000112234	FBXL4	chr6	-	99375580	99375698	99365249	99365595	99382637	99382755	55817	72,69,68	0,0,0	75,70,68	0,2,0	168	50	1	1	1.0,1.0,1.0	1.0,0.912,1.0	0.029
55818	ENSG00000112234	FBXL4	chr6	-	99375580	99375698	99374352	99374936	99382637	99382755	55818	235238237	2,0,2	247240197	1,7,5	168	50	0.00515105	0.0902244	0.972,1.0,0.972	0.987,0.911,0.921	0.042
55819	ENSG00000112234	FBXL4	chr6	-	99382637	99382755	99375580	99375698	99395681	99395802	55819	102107117	33,32,38	110,100,99	41,44,37	168	50	0.200328	1	0.479,0.499,0.478	0.444,0.403,0.443	0.055
55820	ENSG00000115526	CHST10	chr2	-	101019025	101019117	101014369	101014604	101023037	101023169	55820	130158178	5,2,6	163163101	2,2,0	142	50	0.00910312	0.135398	0.902,0.965,0.913	0.966,0.966,1.0	-0.051
55821	ENSG00000115526	CHST10	chr2	-	101024254	101024354	101024134	101024168	101025004	101025122	55821	7,0,0	0,0,1	0,1,0	3,0,0	150	50	1	1	1.0,NA,0.0	0.0,1.0,NA	0
55822	ENSG00000115526	CHST10	chr2	-	101025004	101025122	101023037	101023169	101031502	101031573	55822	3,2,8	49,50,53	4,4,0	47,48,32	168	50	0.391491	1	0.018,0.012,0.043	0.025,0.024,0.0	0.008
55823	ENSG00000115526	CHST10	chr2	-	101025004	101025122	101024134	101024168	101031502	101031573	55823	3,2,8	0,0,1	5,1,0	0,0,0	168	50	1	1	1.0,1.0,0.704	1.0,1.0,NA	-0.099
55824	ENSG00000115526	CHST10	chr2	-	101032684	101032987	101031502	101031573	101033719	101033813	55824	0,2,2	2,1,2	4,2,0	2,2,2	353	50	0.487735	1	0.0,0.221,0.124	0.221,0.124,0.0	0
55825	ENSG00000115526	CHST10	chr2	-	101033184	101033532	101031502	101031573	101033719	101033841	55825	0,0,0	2,1,2	0,3,0	2,2,2	398	50	0.802856	1	0.0,0.0,0.0	0.0,0.159,0.0	-0.053
55826	ENSG00000115526	CHST10	chr2	-	101033184	101033532	101031502	101031573	101033835	101034118	55826	0,1,4	47,65,67	0,1,0	50,74,34	398	50	1	1	0.0,0.002,0.007	0.0,0.002,0.0	0.002
55827	ENSG00000165392	WRN	chr8	+	30921804	30921950	30916668	30916781	30922430	30922579	55827	135133132	0,0,0	195181123	1,0,0	196	50	1	1	1.0,1.0,1.0	0.98,1.0,1.0	0.007
55828	ENSG00000165392	WRN	chr8	+	30924548	30924698	30922430	30922579	30925773	30925843	55828	50,87,105	1,1,0	106,101,73	1,0,0	200	50	1	1	0.926,0.956,1.0	0.964,1.0,1.0	-0.027
55829	ENSG00000165392	WRN	chr8	+	30933688	30933803	30925773	30925843	30938382	30938812	55829	60,67,74	0,0,0	113,80,53	1,0,0	165	50	1	1	1.0,1.0,1.0	0.972,1.0,1.0	0.009
55830	ENSG00000165392	WRN	chr8	+	30947980	30948048	30946405	30946481	30948349	30948458	55830	98,83,113	7,0,5	177,133,94	3,3,3	118	50	0.226511	1	0.856,1.0,0.905	0.962,0.949,0.93	-0.027
55831	ENSG00000165392	WRN	chr8	+	30973869	30974044	30969130	30969315	30982037	30982139	55831	87,75,85	0,1,0	107,90,97	0,0,0	225	50	1	1	1.0,0.943,1.0	1.0,1.0,1.0	-0.019
55832	ENSG00000165392	WRN	chr8	+	30977758	30977940	30973869	30974044	30982037	30982139	55832	107,94,102	2,0,0	110,103,92	0,0,0	232	50	1	1	0.92,1.0,1.0	1.0,1.0,1.0	-0.027
55833	ENSG00000165392	WRN	chr8	+	30999196	30999291	30998945	30999116	31000141	31000217	55833	92112124	0,0,0	160161109	1,0,0	145	50	1	1	1.0,1.0,1.0	0.982,1.0,1.0	0.006
55834	ENSG00000165392	WRN	chr8	+	31004568	31004644	31001065	31001139	31004879	31004992	55834	94,69,89	0,2,0	118,128,66	0,0,0	126	50	1	1	1.0,0.932,1.0	1.0,1.0,1.0	-0.023
55835	ENSG00000270106	TSNAX-DISC1	chr1	+	231696873	231697001	231678226	231678357	231752389	231752652	55835	324340381	0,0,0	480434303	4,2,1	178	50	0.680601	1	1.0,1.0,1.0	0.971,0.984,0.988	0.019
55836	ENSG00000270106	TSNAX-DISC1	chr1	+	231752389	231752652	231696873	231697001	231829571	231830551	55836	2,0,0	2,0,0	0,0,0	1,0,0	313	50	1	1	0.138,NA,NA	0.0,NA,NA	0.138
55837	ENSG00000270106	TSNAX-DISC1	chr1	+	231829571	231830551	231696873	231697001	231837700	231837770	55837	26,35,18	0,0,1	18,18,23	0,0,0	1030	50	1	1	1.0,1.0,0.466	1.0,1.0,1.0	-0.178
55838	ENSG00000270106	TSNAX-DISC1	chr1	+	231837700	231837770	231829571	231830551	231885671	231885822	55838	59,65,54	8,0,2	41,35,54	0,0,0	120	50	9.63658e-05	0.00461313	0.754,1.0,0.918	1.0,1.0,1.0	-0.109
55839	ENSG00000270106	TSNAX-DISC1	chr1	+	231885671	231885822	231837700	231837770	231902885	231903015	55839	72,78,80	2,4,0	54,28,60	0,0,0	201	50	0.019905	0.236346	0.9,0.829,1.0	1.0,1.0,1.0	-0.09
55840	ENSG00000270106	TSNAX-DISC1	chr1	+	231902885	231903015	231885671	231885822	231906580	231906816	55840	66,78,88	0,0,0	52,47,45	1,0,0	180	50	1	1	1.0,1.0,1.0	0.935,1.0,1.0	0.022
55841	ENSG00000270106	TSNAX-DISC1	chr1	+	231930987	231931042	231906580	231906816	231935853	231935956	55841	69,82,83	1,0,0	27,41,33	0,0,0	105	50	1	1	0.97,1.0,1.0	1.0,1.0,1.0	-0.01
55842	ENSG00000270106	TSNAX-DISC1	chr1	+	231930987	231931042	231906580	231906816	231954074	231954990	55842	24,35,38	1,0,1	11,22,13	1,0,1	105	50	1	1	0.92,1.0,0.948	0.84,1.0,0.861	0.056
55843	ENSG00000270106	TSNAX-DISC1	chr1	+	231935853	231935956	231906580	231906816	231954074	231954990	55843	45,49,33	1,0,1	25,24,22	1,0,1	153	50	1	1	0.936,1.0,0.915	0.891,1.0,0.878	0.027
55844	ENSG00000270106	TSNAX-DISC1	chr1	+	231935853	231935956	231930987	231931042	231954074	231954990	55844	89,98,79	0,0,0	41,44,42	0,1,0	153	50	1	1	1.0,1.0,1.0	1.0,0.935,1.0	0.022
55845	ENSG00000197283	SYNGAP1	chr6	+	33406195	33406340	33405444	33406068	33406551	33406696	55845	28,34,18	0,0,1	21,12,17	0,0,0	195	50	1	1	1.0,1.0,0.822	1.0,1.0,1.0	-0.059
55846	ENSG00000197283	SYNGAP1	chr6	+	33408505	33408742	33406551	33406696	33408949	33409151	55846	21,10,18	0,0,1	23,14,14	0,0,0	287	50	1	1	1.0,1.0,0.758	1.0,1.0,1.0	-0.081
55847	ENSG00000197283	SYNGAP1	chr6	+	33410229	33410271	33409357	33409536	33410665	33411737	55847	0,0,1	11,6,13	0,1,0	13,2,8	92	50	1	1	0.0,0.0,0.04	0.0,0.214,0.0	-0.058
55849	ENSG00000122912	SLC25A16	chr10	-	70248223	70248386	70246900	70246969	70252888	70252955	55849	151142145	0,0,0	140162116	0,5,0	213	50	0.346452	1	1.0,1.0,1.0	1.0,0.884,1.0	0.039
55850	ENSG00000122912	SLC25A16	chr10	-	70252888	70252955	70248223	70248386	70253205	70253327	55850	78,80,104	0,1,0	73,103,67	0,0,0	117	50	1	1	1.0,0.972,1.0	1.0,1.0,1.0	-0.009
55851	ENSG00000122912	SLC25A16	chr10	-	70252888	70252955	70248223	70248386	70263388	70263452	55851	44,36,31	0,0,0	34,49,24	0,1,0	117	50	1	1	1.0,1.0,1.0	1.0,0.954,1.0	0.015
55852	ENSG00000122912	SLC25A16	chr10	-	70253205	70253327	70248223	70248386	70263388	70263452	55852	31,46,62	0,0,0	59,49,41	0,1,0	172	50	1	1	1.0,1.0,1.0	1.0,0.934,1.0	0.022
55853	ENSG00000122912	SLC25A16	chr10	-	70253205	70253327	70252888	70252955	70256190	70256269	55853	37,49,78	0,0,0	48,60,51	1,0,0	172	50	1	1	1.0,1.0,1.0	0.933,1.0,1.0	0.022
55854	ENSG00000122912	SLC25A16	chr10	-	70253205	70253327	70252888	70252955	70263388	70263452	55854	65,90,135	0,1,0	103,106,88	5,3,4	172	50	4.6244e-05	0.00264453	1.0,0.963,1.0	0.857,0.911,0.865	0.11
55855	ENSG00000122912	SLC25A16	chr10	-	70256190	70256269	70252930	70252955	70263388	70263452	55855	1,2,6	0,1,0	1,2,7	5,3,4	129	50	1.103e-05	0.000873003	1.0,0.437,1.0	0.072,0.205,0.404	0.585
55856	ENSG00000122912	SLC25A16	chr10	-	70256190	70256269	70253205	70253327	70263388	70263452	55856	4,6,11	31,45,62	4,4,9	59,49,41	129	50	0.404017	1	0.048,0.049,0.064	0.026,0.031,0.078	0.009
55857	ENSG00000122912	SLC25A16	chr10	-	70266341	70266475	70263388	70263452	70276507	70276600	55857	115101170	0,1,2	123135127	0,0,0	184	50	0.610335	1	1.0,0.965,0.959	1.0,1.0,1.0	-0.025
55858	ENSG00000122912	SLC25A16	chr10	-	70276840	70276942	70276507	70276600	70287002	70287195	55858	46,35,50	17,26,27	35,51,34	36,29,26	152	50	0.159032	0.955142	0.471,0.307,0.379	0.242,0.366,0.301	0.083
55859	ENSG00000122912	SLC25A16	chr10	-	70276840	70277022	70276507	70276600	70287002	70287173	55859	47,34,50	17,26,27	37,51,34	36,29,26	232	50	0.166479	0.983488	0.373,0.22,0.285	0.181,0.275,0.22	0.067
55860	ENSG00000161999	JMJD8	chr16	-	732952	733087	731670	732874	733166	733234	55860	200231275	4,7,8	265271207	9,13,7	185	50	0.190453	1	0.931,0.899,0.903	0.888,0.849,0.889	0.036
55861	ENSG00000161999	JMJD8	chr16	-	732952	733087	731670	732874	733321	733441	55861	98,91,134	3,0,3	103,134,93	3,2,1	185	50	0.720299	1	0.898,1.0,0.924	0.903,0.948,0.962	0.003
55862	ENSG00000161999	JMJD8	chr16	-	732957	733087	731698	732874	733166	733234	55862	109143149	4,7,8	173149121	9,13,7	180	50	0.2633	1	0.883,0.85,0.838	0.842,0.761,0.828	0.047
55863	ENSG00000161999	JMJD8	chr16	-	732957	733087	731698	732874	733321	733598	55863	7,3,8	3,0,3	11,12,7	3,2,1	180	50	0.627598	1	0.393,1.0,0.426	0.505,0.625,0.66	0.01
55864	ENSG00000161999	JMJD8	chr16	-	733166	733234	731697	733087	733321	733441	55864	198240246	0,0,3	293269217	0,2,4	118	50	0.582809	1	1.0,1.0,0.972	1.0,0.983,0.958	0.01
55865	ENSG00000161999	JMJD8	chr16	-	733166	733234	732574	732874	733321	733441	55865	100107110	3,0,3	139143106	3,2,1	118	50	0.8044	1	0.934,1.0,0.94	0.952,0.968,0.978	-0.008
55866	ENSG00000161999	JMJD8	chr16	-	734065	734155	733860	733909	734233	734334	55866	59,72,81	7,2,8	70,102,61	1,3,2	140	50	0.00614509	0.102654	0.751,0.928,0.783	0.962,0.924,0.916	-0.113
55867	ENSG00000079459	FDFT1	chr8	+	11660599	11660734	11660276	11660440	11660830	11661341	55867	0,1,2	1,0,0	0,0,2	0,3,1	185	50	1	1	0.0,1.0,1.0	NA,0.0,0.351	0.491
55868	ENSG00000079459	FDFT1	chr8	+	11660830	11661027	11660249	11660440	11666302	11666400	55868	3,0,1	216266236	1,4,1	365370257	247	50	1	1	0.003,0.0,0.001	0.001,0.002,0.001	0
55869	ENSG00000079459	FDFT1	chr8	+	11666302	11666400	11660119	11660440	11667175	11667359	55869	472587556	0,1,0	767796549	0,0,2	148	50	1	1	1.0,0.995,1.0	1.0,1.0,0.989	0.002
55870	ENSG00000079459	FDFT1	chr8	+	11667175	11667359	11660254	11660440	11679258	11679327	55870	357389373	0,0,3	506521373	0,1,0	234	50	1	1	1.0,1.0,0.964	1.0,0.991,1.0	-0.009
55871	ENSG00000079459	FDFT1	chr8	+	11667300	11667359	11660249	11660440	11679258	11679387	55871	341380365	0,0,3	487496359	0,1,0	109	50	1	1	1.0,1.0,0.982	1.0,0.996,1.0	-0.005
55872	ENSG00000079459	FDFT1	chr8	+	11679258	11679387	11666764	11667359	11683532	11683605	55872	681775800	0,0,0	9501017742	2,0,1	179	50	1	1	1.0,1.0,1.0	0.993,1.0,0.995	0.004
55873	ENSG00000079459	FDFT1	chr8	+	11683508	11683724	11679289	11679387	11687752	11687929	55873	362403393	0,0,0	477486353	1,0,0	266	50	1	1	1.0,1.0,1.0	0.989,1.0,1.0	0.004
55874	ENSG00000079459	FDFT1	chr8	+	11683532	11683724	11679258	11679387	11687752	11687929	55874	686790819	0,0,0	922983724	1,0,0	242	50	1	1	1.0,1.0,1.0	0.995,1.0,1.0	0.002
55875	ENSG00000079459	FDFT1	chr8	+	11683587	11683724	11679258	11679387	11687752	11687784	55875	362403393	0,0,0	478486357	1,0,0	187	50	1	1	1.0,1.0,1.0	0.992,1.0,1.0	0.003
55876	ENSG00000079459	FDFT1	chr8	+	11687752	11687929	11683508	11683724	11689026	11689090	55876	598672695	0,2,4	805821604	4,1,3	227	50	0.706526	1	1.0,0.987,0.975	0.978,0.995,0.978	0.004
55877	ENSG00000143183	TMCO1	chr1	-	165724090	165724227	165723464	165723511	165728761	165728821	55877	1,0,0	247274359	0,0,0	298331255	187	50	1	1	0.001,0.0,0.0	0.0,0.0,0.0	0
55878	ENSG00000143183	TMCO1	chr1	-	165728761	165728821	165723464	165723511	165737428	165737506	55878	585669726	0,1,0	691668641	2,1,2	110	50	1	1	1.0,0.997,1.0	0.994,0.997,0.993	0.004
55879	ENSG00000162885	B3GALNT2	chr1	-	235621910	235622094	235618870	235618996	235628952	235629031	55879	176135168	1,2,4	231243169	5,4,2	234	50	0.545014	1	0.974,0.935,0.9	0.908,0.928,0.948	0.008
55880	ENSG00000162885	B3GALNT2	chr1	-	235621910	235622094	235618870	235618996	235634163	235634274	55880	107,84,92	3,4,4	135140109	7,4,4	234	50	0.896301	1	0.884,0.818,0.831	0.805,0.882,0.853	-0.002
55881	ENSG00000162885	B3GALNT2	chr1	-	235621910	235622094	235618870	235618996	235643369	235643465	55881	106,85,90	4,1,7	133142110	5,10,0	234	50	0.808955	1	0.85,0.948,0.733	0.85,0.752,1.0	-0.024
55882	ENSG00000162885	B3GALNT2	chr1	-	235628952	235629031	235618870	235618996	235634163	235634244	55882	157140152	3,4,4	170194157	7,4,4	129	50	0.611403	1	0.953,0.931,0.936	0.904,0.949,0.938	0.01
55883	ENSG00000162885	B3GALNT2	chr1	-	235628952	235629031	235621910	235622094	235634163	235634244	55883	227191228	2,2,4	263294215	2,1,0	129	50	0.169775	0.993822	0.978,0.974,0.957	0.981,0.991,1.0	-0.021
55884	ENSG00000162885	B3GALNT2	chr1	-	235634163	235634274	235618870	235618996	235643369	235643465	55884	204200169	4,1,7	297316217	5,10,0	161	50	0.794699	1	0.941,0.984,0.882	0.949,0.908,1.0	-0.017
55885	ENSG00000162885	B3GALNT2	chr1	-	235634163	235634274	235618870	235618996	235657990	235658138	55885	5,5,7	0,1,0	8,7,8	2,0,0	161	50	0.865825	1	1.0,0.608,1.0	0.554,1.0,1.0	0.018
55886	ENSG00000162885	B3GALNT2	chr1	-	235634163	235634274	235621910	235622094	235643369	235643465	55886	203198169	1,3,2	292313213	0,3,1	161	50	0.350304	1	0.984,0.953,0.963	1.0,0.97,0.985	-0.018
55887	ENSG00000162885	B3GALNT2	chr1	-	235643369	235643465	235618870	235618996	235657990	235658138	55887	4,1,7	0,1,0	5,11,0	2,0,0	146	50	1	1	1.0,0.255,1.0	0.461,1.0,NA	0.021
55888	ENSG00000162885	B3GALNT2	chr1	-	235643369	235643465	235634163	235634274	235657990	235658138	55888	201197165	2,1,3	290313213	1,3,4	146	50	0.914992	1	0.972,0.985,0.95	0.99,0.973,0.948	-0.001
55889	ENSG00000162885	B3GALNT2	chr1	-	235647637	235647831	235642223	235643465	235657990	235658138	55889	224208239	0,0,0	311302245	0,1,0	244	50	1	1	1.0,1.0,1.0	1.0,0.984,1.0	0.005
55890	ENSG00000162885	B3GALNT2	chr1	-	235652472	235652573	235647637	235647831	235657990	235658138	55890	252271252	14,24,32	385399310	31,30,23	151	50	0.471421	1	0.856,0.789,0.723	0.804,0.815,0.817	-0.023
55891	ENSG00000162885	B3GALNT2	chr1	-	235659495	235659618	235657990	235658138	235667440	235667722	55891	45,63,41	82,90,101	81,51,69	98,102,85	173	50	0.104314	0.730709	0.137,0.168,0.105	0.193,0.126,0.19	-0.033
55892	ENSG00000088881	EBF4	chr20	+	2686222	2686379	2674219	2674428	2686619	2686683	55892	62,53,70	0,1,0	95,104,78	0,0,0	207	50	1	1	1.0,0.928,1.0	1.0,1.0,1.0	-0.024
55893	ENSG00000088881	EBF4	chr20	+	2688592	2688666	2686854	2686910	2690219	2690288	55893	52,64,75	0,0,1	104127118	0,0,0	124	50	1	1	1.0,1.0,0.968	1.0,1.0,1.0	-0.011
55894	ENSG00000088881	EBF4	chr20	+	2690219	2690288	2688592	2688666	2729194	2729276	55894	52,75,90	0,0,1	106115100	1,0,0	119	50	1	1	1.0,1.0,0.974	0.978,1.0,1.0	-0.001
55895	ENSG00000088881	EBF4	chr20	+	2730046	2730164	2729194	2729276	2730265	2730399	55895	61,46,75	1,11,3	57,102,64	1,2,2	168	50	0.0137056	0.181233	0.948,0.554,0.882	0.944,0.938,0.905	-0.134
55896	ENSG00000088881	EBF4	chr20	+	2730492	2730619	2730265	2730399	2732345	2732434	55896	55,62,41	1,0,0	75,105,64	0,0,0	177	50	1	1	0.94,1.0,1.0	1.0,1.0,1.0	-0.02
55898	ENSG00000114251	WNT5A	chr3	-	55513341	55513592	55508361	55508657	55514812	55514946	55898	88,91,104	3,0,0	85,81,83	1,0,0	301	50	0.811491	1	0.83,1.0,1.0	0.934,1.0,1.0	-0.035
55899	ENSG00000184402	SS18L1	chr20	+	60729336	60729521	60718850	60718945	60733727	60733998	55899	7,13,2	16,16,21	3,3,4	11,6,13	235	50	0.475255	1	0.085,0.147,0.02	0.055,0.096,0.061	0.013
55900	ENSG00000184402	SS18L1	chr20	+	60736491	60736636	60734932	60735017	60737807	60737987	55900	12,23,22	1,0,0	11,10,9	0,0,0	195	50	1	1	0.755,1.0,1.0	1.0,1.0,1.0	-0.082
55901	ENSG00000184402	SS18L1	chr20	+	60749572	60749700	60747737	60747857	60754237	60754412	55901	45,26,49	0,1,0	24,22,9	0,0,0	178	50	1	1	1.0,0.88,1.0	1.0,1.0,1.0	-0.04
55902	ENSG00000184402	SS18L1	chr20	+	60754237	60754412	60749572	60749700	60755224	60755340	55902	28,12,21	0,0,0	14,15,5	0,0,1	225	50	1	1	1.0,1.0,1.0	1.0,1.0,0.526	0.158
55904	ENSG00000237289	CKMT1B	chr15	+	43887076	43887368	43886224	43886565	43887571	43887667	55904	148204199	0,3,2	210211192	0,2,3	342	50	0.90495	1	1.0,0.909,0.936	1.0,0.939,0.903	0.001
55905	ENSG00000237289	CKMT1B	chr15	+	43887169	43887368	43886056	43886565	43887571	43887610	55905	149210201	0,3,2	211214195	0,2,3	249	50	0.919733	1	1.0,0.934,0.953	1.0,0.956,0.929	0.001
55906	ENSG00000100629	CEP128	chr14	-	80963811	80963925	80943329	80944750	80971254	80971363	55906	38,37,39	2,1,0	68,41,49	0,0,0	164	50	0.621295	1	0.853,0.919,1.0	1.0,1.0,1.0	-0.076
55907	ENSG00000100629	CEP128	chr14	-	80993512	80993605	80993212	80993326	80997152	80997230	55907	0,1,1	23,13,25	1,2,1	33,32,21	143	50	1	1	0.0,0.026,0.014	0.01,0.021,0.016	-0.002
55908	ENSG00000100629	CEP128	chr14	-	81025622	81025646	80997152	80997230	81046717	81046767	55908	19,15,19	0,0,0	31,40,48	1,0,2	74	50	0.382955	1	1.0,1.0,1.0	0.954,1.0,0.942	0.035
55909	ENSG00000100629	CEP128	chr14	-	81223235	81223295	81209098	81209611	81227780	81227936	55909	108,97,140	0,0,0	146104114	1,0,0	110	50	1	1	1.0,1.0,1.0	0.985,1.0,1.0	0.005
55910	ENSG00000100629	CEP128	chr14	-	81227780	81227957	81209418	81209611	81244225	81244390	55910	59,49,62	0,0,0	69,73,54	0,0,1	227	50	1	1	1.0,1.0,1.0	1.0,1.0,0.922	0.026
55911	ENSG00000100629	CEP128	chr14	-	81227780	81227957	81209418	81209611	81297486	81297638	55911	0,0,1	0,0,0	1,0,0	0,0,2	227	50	1	1	NA,NA,1.0	1.0,NA,0.0	0.5
55912	ENSG00000100629	CEP128	chr14	-	81244225	81244390	81227780	81227957	81251238	81251889	55912	81,79,83	1,0,0	116,105,71	0,0,0	215	50	1	1	0.95,1.0,1.0	1.0,1.0,1.0	-0.017
55913	ENSG00000100629	CEP128	chr14	-	81251238	81251889	81244225	81244390	81259103	81259454	55913	38,47,35	2,0,5	66,58,35	1,6,0	701	50	0.584803	1	0.575,1.0,0.333	0.825,0.408,1.0	-0.108
55914	ENSG00000100629	CEP128	chr14	-	81297486	81297638	81259103	81259454	81302548	81302680	55914	46,46,42	0,0,2	53,57,44	0,3,0	202	50	0.804637	1	1.0,1.0,0.839	1.0,0.825,1.0	0.005
55915	ENSG00000100629	CEP128	chr14	-	81302548	81302681	81259103	81259454	81304547	81304622	55915	34,21,40	0,1,0	41,37,24	0,0,0	183	50	1	1	1.0,0.852,1.0	1.0,1.0,1.0	-0.049
55916	ENSG00000100629	CEP128	chr14	-	81329100	81329217	81307025	81307112	81362061	81362134	55916	67,66,68	0,0,0	73,85,77	0,0,1	167	50	1	1	1.0,1.0,1.0	1.0,1.0,0.958	0.014
55919	ENSG00000163508	EOMES	chr3	-	27760225	27760384	27760077	27760139	27761661	27761816	55919	16,13,11	0,0,0	20,29,18	0,1,0	209	50	1	1	1.0,1.0,1.0	1.0,0.874,1.0	0.042
55920	ENSG00000163508	EOMES	chr3	-	27760850	27760972	27760225	27760384	27761661	27761816	55920	9,13,14	0,0,0	36,17,20	0,3,0	172	50	0.455408	1	1.0,1.0,1.0	1.0,0.622,1.0	0.126
55921	ENSG00000204498	NFKBIL1	chr6	+	31524473	31524560	31515939	31516216	31525404	31525482	55921	0,1,1	105127115	0,0,3	127,144,84	137	50	1	1	0.0,0.003,0.003	0.0,0.0,0.013	-0.002
55923	ENSG00000047579	DTNBP1	chr6	-	15593289	15593312	15533466	15533626	15615497	15615630	55923	28,23,19	1,0,2	43,47,23	0,0,0	73	50	0.743861	1	0.95,1.0,0.867	1.0,1.0,1.0	-0.061
55924	ENSG00000047579	DTNBP1	chr6	-	15627573	15627706	15615497	15615630	15637974	15638035	55924	42,71,48	0,0,0	55,51,45	0,2,1	183	50	0.543755	1	1.0,1.0,1.0	1.0,0.874,0.925	0.067
55925	ENSG00000047579	DTNBP1	chr6	-	15651543	15651594	15637974	15638035	15652317	15652371	55925	10,21,14	2,0,1	19,23,16	3,3,0	101	50	0.130369	0.842967	0.712,1.0,0.874	0.758,0.791,1.0	0.012
55926	ENSG00000047579	DTNBP1	chr6	-	15651543	15651639	15637974	15638035	15652317	15652371	55926	6,14,8	2,0,1	8,20,6	3,3,0	146	50	0.120171	0.801047	0.507,1.0,0.733	0.477,0.695,1.0	0.023
55927	ENSG00000047579	DTNBP1	chr6	-	15652317	15652371	15637974	15638035	15663044	15663206	55927	12,4,8	3,0,0	7,5,5	0,1,2	104	50	0.722173	1	0.658,1.0,1.0	1.0,0.706,0.546	0.135
55928	ENSG00000047579	DTNBP1	chr6	-	15660613	15660752	15652317	15652371	15663044	15663151	55928	7,4,2	11,8,8	5,6,5	6,3,8	189	50	0.193109	1	0.144,0.117,0.062	0.181,0.346,0.142	-0.115
55932	ENSG00000173715	C11orf80	chr11	+	66515849	66515988	66512206	66512390	66523823	66523976	55932	0,5,13	3,0,1	6,3,1	2,4,0	189	50	0.415999	1	0.0,1.0,0.775	0.442,0.166,1.0	0.056
55933	ENSG00000173715	C11orf80	chr11	+	66515849	66515988	66512206	66512390	66526513	66526555	55933	5,5,11	7,8,2	7,3,7	13,10,18	189	50	0.0610244	0.512523	0.159,0.142,0.593	0.125,0.074,0.093	0.201
55934	ENSG00000173715	C11orf80	chr11	+	66523823	66523976	66512206	66512390	66526513	66526555	55934	14,4,8	7,8,2	7,16,6	13,10,18	203	50	0.159316	0.956121	0.33,0.11,0.496	0.117,0.283,0.076	0.153
55935	ENSG00000173715	C11orf80	chr11	+	66523823	66523976	66515849	66515988	66526513	66526555	55935	11,5,11	5,1,2	7,15,6	3,3,6	203	50	0.474509	1	0.351,0.552,0.575	0.365,0.552,0.198	0.121
55936	ENSG00000173715	C11orf80	chr11	+	66529549	66529921	66526513	66526567	66555630	66555740	55936	9,9,16	12,3,11	12,10,14	14,21,28	422	50	0.0327201	0.335917	0.082,0.262,0.147	0.092,0.053,0.056	0.097
55937	ENSG00000173715	C11orf80	chr11	+	66555630	66555740	66526513	66526567	66563751	66563835	55937	18,12,17	0,6,1	22,37,47	4,6,4	160	50	0.611639	1	1.0,0.385,0.842	0.632,0.658,0.786	0.05
55938	ENSG00000173715	C11orf80	chr11	+	66555630	66555744	66526513	66526567	66563751	66563835	55938	12,3,11	0,6,1	15,21,28	4,6,4	164	50	0.715716	1	1.0,0.132,0.77	0.533,0.516,0.681	0.057
55939	ENSG00000173715	C11orf80	chr11	+	66563751	66563835	66555630	66555740	66568111	66568157	55939	15,17,21	1,3,1	31,40,40	0,1,5	134	50	0.653237	1	0.848,0.679,0.887	1.0,0.937,0.749	-0.091
55940	ENSG00000173715	C11orf80	chr11	+	66568501	66568573	66568111	66568167	66571465	66571639	55940	30,39,43	0,0,1	43,68,47	0,1,0	122	50	1	1	1.0,1.0,0.946	1.0,0.965,1.0	-0.006
55941	ENSG00000173715	C11orf80	chr11	+	66568501	66568632	66568111	66568167	66571465	66571665	55941	18,12,25	0,0,1	33,42,26	0,1,0	181	50	1	1	1.0,1.0,0.874	1.0,0.921,1.0	-0.016
55942	ENSG00000173715	C11orf80	chr11	+	66589113	66589235	66583304	66583670	66595736	66595835	55942	19,20,37	1,3,2	33,63,27	0,3,1	172	50	0.132377	0.849375	0.847,0.66,0.843	1.0,0.859,0.887	-0.132
55943	ENSG00000173715	C11orf80	chr11	+	66590034	66590145	66589113	66589235	66595736	66595835	55943	53,41,51	2,1,4	82,104,75	4,3,1	161	50	0.564891	1	0.892,0.927,0.798	0.864,0.915,0.959	-0.04
55944	ENSG00000173715	C11orf80	chr11	+	66606602	66606678	66605840	66605916	66610319	66610540	55944	1,0,4	25,18,22	2,4,1	29,44,32	126	50	0.938019	1	0.016,0.0,0.067	0.027,0.035,0.012	0.003
55945	ENSG00000181744	C3orf58	chr3	+	143697303	143697364	143691496	143691831	143704384	143704404	55945	0,1,0	69,59,67	1,1,3	99,94,52	111	50	1	1	0.0,0.008,0.0	0.005,0.005,0.025	-0.009
55946	ENSG00000181744	C3orf58	chr3	+	143704384	143704688	143690639	143691831	143708351	143708611	55946	155166157	0,0,0	190209128	0,1,0	354	50	1	1	1.0,1.0,1.0	1.0,0.967,1.0	0.011
55948	ENSG00000005486	RHBDD2	chr7	+	75510682	75510804	75508316	75508578	75511146	75511442	55948	82,62,75	62,74,103	116,95,88	169185127	172	50	0.0127619	0.17203	0.278,0.196,0.175	0.166,0.13,0.168	0.062
55949	ENSG00000088035	ALG6	chr1	+	63862183	63862268	63836440	63836730	63867924	63868013	55949	316275356	4,5,1	342376319	1,1,4	135	50	0.175067	1	0.967,0.953,0.992	0.992,0.993,0.967	-0.013
55950	ENSG00000088035	ALG6	chr1	+	63867924	63868014	63862183	63862268	63870123	63870212	55950	395421433	2,0,0	427517410	0,0,0	140	50	1	1	0.986,1.0,1.0	1.0,1.0,1.0	-0.005
55951	ENSG00000137166	FOXP4	chr6	+	41545723	41545819	41533482	41533702	41552506	41552556	55951	46,58,58	0,0,0	41,36,46	2,0,2	146	50	0.459898	1	1.0,1.0,1.0	0.875,1.0,0.887	0.079
55952	ENSG00000136521	NDUFB5	chr3	+	179325545	179325600	179322588	179322727	179332758	179333196	55952	0,1,1	238316319	4,1,0	389416311	105	50	1	1	0.0,0.002,0.001	0.005,0.001,0.0	-0.001
55953	ENSG00000136521	NDUFB5	chr3	+	179325545	179325600	179322588	179322727	179333770	179333837	55953	0,1,0	2,3,4	4,2,0	4,8,3	105	50	0.0106718	0.152023	0.0,0.137,0.0	0.323,0.106,0.0	-0.097
55954	ENSG00000136521	NDUFB5	chr3	+	179325545	179325600	179322588	179322727	179333772	179333837	55954	0,1,0	0,0,0	4,1,0	0,1,0	105	50	1	1	NA,1.0,NA	1.0,0.323,NA	0.339
55955	ENSG00000136521	NDUFB5	chr3	+	179325545	179325600	179322588	179322727	179334770	179334832	55955	0,1,0	43,41,54	4,2,0	51,52,49	105	50	0.582994	1	0.0,0.011,0.0	0.036,0.018,0.0	-0.014
55956	ENSG00000136521	NDUFB5	chr3	+	179332739	179332847	179322598	179322727	179333770	179333837	55956	174192269	2,3,4	274291205	4,8,3	158	50	0.344793	1	0.965,0.953,0.955	0.956,0.92,0.956	0.014
55957	ENSG00000136521	NDUFB5	chr3	+	179332758	179332847	179322477	179322727	179333770	179333837	55957	411506586	2,3,4	661706512	4,8,3	139	50	0.379283	1	0.987,0.984,0.981	0.983,0.969,0.984	0.005
55958	ENSG00000136521	NDUFB5	chr3	+	179333343	179333403	179332758	179332847	179333770	179333837	55958	1,4,1	173190267	5,9,1	272290201	110	50	1	1	0.003,0.009,0.002	0.008,0.014,0.002	-0.003
55959	ENSG00000136521	NDUFB5	chr3	+	179333770	179333837	179322596	179322727	179334770	179334832	55959	220255297	43,41,54	333360280	51,52,49	117	50	0.383486	1	0.686,0.727,0.702	0.736,0.747,0.709	-0.026
55960	ENSG00000136521	NDUFB5	chr3	+	179333770	179333837	179325545	179325600	179334770	179334832	55960	219252293	0,0,0	329353277	0,1,0	117	50	1	1	1.0,1.0,1.0	1.0,0.993,1.0	0.002
55961	ENSG00000136521	NDUFB5	chr3	+	179333772	179333837	179322588	179322727	179334770	179334832	55961	215249290	43,41,54	325345276	51,52,49	115	50	0.398658	1	0.685,0.725,0.7	0.735,0.743,0.71	-0.026
55962	ENSG00000136521	NDUFB5	chr3	+	179333772	179333837	179325545	179325600	179334770	179334832	55962	215249290	0,0,0	325344276	0,1,0	115	50	1	1	1.0,1.0,1.0	1.0,0.993,1.0	0.002
55963	ENSG00000136521	NDUFB5	chr3	+	179334770	179334832	179332993	179333837	179336202	179336265	55963	484528632	10,6,6	667681518	11,6,2	112	50	0.395339	1	0.956,0.975,0.979	0.964,0.981,0.991	-0.009
55964	ENSG00000136521	NDUFB5	chr3	+	179336202	179336309	179334762	179334832	179341707	179341879	55964	714813901	1,1,1	1017925693	0,1,0	157	50	1	1	0.996,0.996,0.997	1.0,0.997,1.0	-0.003
55967	ENSG00000072422	RHOBTB1	chr10	-	62631800	62632048	62631229	62631409	62634711	62634801	55967	60,63,63	2,0,1	112,113,70	3,0,0	298	50	0.579777	1	0.834,1.0,0.914	0.862,1.0,1.0	-0.038
55968	ENSG00000072422	RHOBTB1	chr10	-	62631942	62632048	62629195	62631409	62634711	62634800	55968	133139135	2,0,1	288287197	3,0,0	156	50	1	1	0.955,1.0,0.977	0.969,1.0,1.0	-0.012
55969	ENSG00000072422	RHOBTB1	chr10	-	62637665	62637816	62634711	62634800	62645869	62645988	55969	126134135	0,1,0	249243184	0,2,0	201	50	1	1	1.0,0.971,1.0	1.0,0.968,1.0	0.001
55971	ENSG00000072422	RHOBTB1	chr10	-	62652567	62652753	62647969	62648943	62671108	62671310	55971	63,94,69	0,0,0	126149135	0,1,0	236	50	1	1	1.0,1.0,1.0	1.0,0.969,1.0	0.01
55972	ENSG00000072422	RHOBTB1	chr10	-	62670644	62670748	62652567	62652753	62671108	62671310	55972	120149141	0,1,1	206263182	1,0,1	154	50	1	1	1.0,0.98,0.979	0.985,1.0,0.983	-0.003
55973	ENSG00000072422	RHOBTB1	chr10	-	62701561	62701612	62671108	62671310	62703728	62704005	55973	84,80,66	0,1,0	119,97,85	1,3,3	101	50	0.0769924	0.598121	1.0,0.975,1.0	0.983,0.941,0.933	0.039
55974	ENSG00000072422	RHOBTB1	chr10	-	62701561	62701612	62671108	62671310	62745602	62745703	55974	68,61,56	4,0,3	87,73,64	6,0,0	101	50	0.564442	1	0.894,1.0,0.902	0.878,1.0,1.0	-0.027
55975	ENSG00000072422	RHOBTB1	chr10	-	62745602	62745703	62671108	62671310	62761156	62761198	55975	15,9,17	0,0,0	25,13,14	0,1,0	151	50	1	1	1.0,1.0,1.0	1.0,0.811,1.0	0.063
55976	ENSG00000110321	EIF4G2	chr11	-	10821978	10822194	10821098	10821895	10822277	10822382	55976	287330653060	0,1,0	441346473463	0,0,0	266	50	1	1	1.0,0.998,1.0	1.0,1.0,1.0	-0.001
55977	ENSG00000110321	EIF4G2	chr11	-	10823207	10823321	10822508	10822634	10823595	10823756	55977	189622662156	92,81,97	311429792249	132158114	164	50	0.269016	1	0.863,0.895,0.871	0.878,0.852,0.857	0.014
55978	ENSG00000110321	EIF4G2	chr11	-	10824576	10824675	10823840	10823982	10824757	10824841	55978	283230963076	0,1,0	416045763383	0,1,0	149	50	1	1	1.0,0.999,1.0	1.0,0.999,1.0	0
55979	ENSG00000110321	EIF4G2	chr11	-	10824757	10824841	10824576	10824675	10825026	10825137	55979	259628282844	0,0,0	386441963038	0,1,1	134	50	1	1	1.0,1.0,1.0	1.0,0.999,0.999	0.001
55980	ENSG00000110321	EIF4G2	chr11	-	10825026	10825137	10824757	10824841	10825445	10825597	55980	198522122338	0,1,0	318532382452	1,0,0	161	50	1	1	1.0,0.999,1.0	0.999,1.0,1.0	0
55981	ENSG00000110321	EIF4G2	chr11	-	10825445	10825597	10825026	10825137	10825683	10825750	55981	189820512149	1,0,0	305629682277	2,1,0	202	50	1	1	0.998,1.0,1.0	0.997,0.999,1.0	0.001
55982	ENSG00000110321	EIF4G2	chr11	-	10826459	10826562	10825833	10825965	10827453	10827487	55982	185320552284	0,0,0	290229412195	1,0,0	153	50	1	1	1.0,1.0,1.0	0.999,1.0,1.0	0
55983	ENSG00000110321	EIF4G2	chr11	-	10828366	10828432	10827453	10827594	10828801	10828866	55983	177121752076	22,21,14	295232612342	27,28,28	116	50	0.839531	1	0.972,0.978,0.985	0.979,0.98,0.973	0.001
55984	ENSG00000110321	EIF4G2	chr11	-	10828801	10828866	10828366	10828432	10830251	10830470	55984	655832820	2,4,0	12181304891	4,3,0	115	50	1	1	0.993,0.989,1.0	0.993,0.995,1.0	-0.002
55986	ENSG00000110321	EIF4G2	chr11	-	10828801	10828928	10828366	10828432	10830251	10830255	55986	108012491359	2,4,0	189218751333	4,3,0	177	50	1	1	0.993,0.989,1.0	0.993,0.994,1.0	-0.002
55987	ENSG00000110321	EIF4G2	chr11	-	10829823	10830055	10828801	10828928	10830251	10830487	55987	3,4,6	392386509	1,1,3	642539411	282	50	1	1	0.001,0.002,0.002	0.0,0.0,0.001	0.001
55988	ENSG00000132142	ACACA	chr17	-	35445872	35446009	35441922	35444374	35453930	35454101	55988	391371389	0,0,0	382432297	0,2,0	187	50	1	1	1.0,1.0,1.0	1.0,0.983,1.0	0.006
55989	ENSG00000132142	ACACA	chr17	-	35468465	35468578	35454764	35454919	35478276	35478412	55989	216231230	0,0,1	266234174	0,1,0	163	50	1	1	1.0,1.0,0.986	1.0,0.986,1.0	0
55990	ENSG00000132142	ACACA	chr17	-	35470022	35470200	35468465	35468578	35478276	35478412	55990	266265263	0,0,0	234315164	0,1,0	228	50	1	1	1.0,1.0,1.0	1.0,0.986,1.0	0.005
55991	ENSG00000132142	ACACA	chr17	-	35482618	35482715	35479452	35479549	35486290	35486411	55991	294273293	3,0,0	333367214	1,1,0	147	50	1	1	0.971,1.0,1.0	0.991,0.992,1.0	-0.004
55992	ENSG00000132142	ACACA	chr17	-	35508225	35508346	35506787	35506898	35512604	35512702	55992	290303325	4,3,2	400377231	1,6,8	171	50	0.262244	1	0.955,0.967,0.979	0.992,0.948,0.894	0.022
55993	ENSG00000132142	ACACA	chr17	-	35518694	35518964	35512604	35512702	35536200	35536347	55993	242235226	0,0,1	265301168	0,0,0	320	50	1	1	1.0,1.0,0.972	1.0,1.0,1.0	-0.009
55994	ENSG00000132142	ACACA	chr17	-	35536200	35536347	35518513	35518964	35538141	35538297	55994	331339341	0,1,0	377425252	0,0,0	197	50	1	1	1.0,0.989,1.0	1.0,1.0,1.0	-0.004
55995	ENSG00000132142	ACACA	chr17	-	35563696	35563793	35562678	35562786	35564570	35564714	55995	389390415	0,0,0	509455263	1,0,0	147	50	1	1	1.0,1.0,1.0	0.994,1.0,1.0	0.002
55996	ENSG00000132142	ACACA	chr17	-	35567380	35567404	35564570	35564714	35578644	35578763	55996	188204257	25,22,36	261275144	8,8,3	74	50	1.77679e-10	6.12964e-08	0.836,0.862,0.828	0.957,0.959,0.97	-0.12
55997	ENSG00000132142	ACACA	chr17	-	35581912	35582026	35580432	35580522	35583259	35583373	55997	509490463	1,3,1	585554389	1,3,0	164	50	1	1	0.994,0.98,0.993	0.994,0.983,1.0	-0.003
55998	ENSG00000132142	ACACA	chr17	-	35598868	35598969	35597391	35597480	35600286	35600475	55998	278367335	1,0,0	408418266	0,0,0	151	50	1	1	0.989,1.0,1.0	1.0,1.0,1.0	-0.004
55999	ENSG00000132142	ACACA	chr17	-	35600286	35600475	35598868	35598969	35601503	35601650	55999	299334337	0,0,1	388388242	1,0,0	239	50	1	1	1.0,1.0,0.986	0.988,1.0,1.0	-0.001
56000	ENSG00000132142	ACACA	chr17	-	35646319	35646430	35641738	35641871	35656204	35656692	56000	12,31,21	3,1,2	40,44,33	4,6,2	161	50	0.676622	1	0.554,0.906,0.765	0.756,0.695,0.837	-0.021
56001	ENSG00000132142	ACACA	chr17	-	35646319	35646430	35641738	35641871	35687112	35687365	56001	44,65,44	69,75,61	95,59,64	80,93,57	161	50	0.162715	0.969281	0.165,0.212,0.183	0.269,0.165,0.259	-0.044
56002	ENSG00000132142	ACACA	chr17	-	35687112	35687365	35641738	35641871	35766351	35766763	56002	69,75,61	1,0,0	80,94,58	0,0,0	303	50	1	1	0.919,1.0,1.0	1.0,1.0,1.0	-0.027
56003	ENSG00000132142	ACACA	chr17	-	35696763	35696810	35687112	35687275	35715941	35716059	56003	57,70,49	0,0,0	43,49,31	0,1,0	97	50	1	1	1.0,1.0,1.0	1.0,0.962,1.0	0.013
56004	ENSG00000132142	ACACA	chr17	-	35696763	35696810	35687112	35687365	35715941	35716059	56004	179199170	0,0,0	166,148,91	2,0,1	97	50	1	1	1.0,1.0,1.0	0.977,1.0,0.979	0.015
56005	ENSG00000132142	ACACA	chr17	-	35696763	35696810	35687112	35687365	35766351	35766763	56005	132152120	0,0,0	163,135,89	0,1,1	97	50	1	1	1.0,1.0,1.0	1.0,0.986,0.979	0.012
56006	ENSG00000132142	ACACA	chr17	-	35696779	35696810	35687112	35687275	35715941	35716039	56006	36,41,38	0,0,0	34,31,25	0,1,0	81	50	1	1	1.0,1.0,1.0	1.0,0.95,1.0	0.017
56007	ENSG00000132142	ACACA	chr17	-	35702209	35702339	35696763	35696810	35715941	35716064	56007	2,1,4	98,93,82	1,1,2	73,68,41	180	50	1	1	0.006,0.003,0.013	0.004,0.004,0.013	0
56008	ENSG00000132142	ACACA	chr17	-	35702209	35702339	35696763	35696810	35722383	35722691	56008	2,1,2	0,2,0	1,1,2	3,1,2	180	50	0.0256129	0.282067	1.0,0.122,1.0	0.085,0.217,0.217	0.534
56009	ENSG00000079101	CLUL1	chr18	+	598499	598582	596987	597129	606977	607099	56009	7,4,7	2,6,6	6,4,6	4,14,2	133	50	0.586785	1	0.568,0.2,0.305	0.361,0.097,0.53	0.028
56012	ENSG00000079101	CLUL1	chr18	+	612764	612911	606977	607099	617987	618087	56012	5,1,1	4,15,9	1,0,4	6,4,16	197	50	0.627206	1	0.241,0.017,0.027	0.041,0.0,0.06	0.061
56013	ENSG00000079101	CLUL1	chr18	+	613158	613281	606977	607099	614507	614797	56013	0,1,1	0,1,0	0,1,1	0,0,0	173	50	1	1	NA,0.224,1.0	NA,1.0,1.0	-0.388
56014	ENSG00000079101	CLUL1	chr18	+	613158	613281	606977	607099	617987	618106	56014	0,0,1	4,15,9	0,1,0	6,4,16	173	50	1	1	0.0,0.0,0.031	0.0,0.067,0.0	-0.012
56015	ENSG00000079101	CLUL1	chr18	+	644909	645097	641326	641541	649897	650182	56015	4,17,11	0,2,0	9,28,11	1,0,2	238	50	0.70753	1	1.0,0.641,1.0	0.654,1.0,0.536	0.15
56016	ENSG00000113719	ERGIC1	chr5	+	172315701	172315763	172261277	172261436	172324004	172324077	56016	338354413	0,0,1	399367322	3,0,1	112	50	1	1	1.0,1.0,0.995	0.983,1.0,0.993	0.006
56017	ENSG00000113719	ERGIC1	chr5	+	172324004	172324077	172315701	172315763	172336669	172336764	56017	490563610	0,0,0	635632437	0,1,0	123	50	1	1	1.0,1.0,1.0	1.0,0.996,1.0	0.001
56018	ENSG00000113719	ERGIC1	chr5	+	172336669	172336764	172324004	172324077	172341716	172341841	56018	495534619	9,3,4	593719428	1,3,5	145	50	0.0957578	0.691122	0.95,0.984,0.982	0.995,0.988,0.967	-0.011
56019	ENSG00000113719	ERGIC1	chr5	+	172342520	172342693	172341716	172341841	172351007	172351064	56019	1,5,0	176268264	4,9,3	314289177	223	50	1	1	0.001,0.004,0.0	0.003,0.007,0.004	-0.003
56020	ENSG00000113719	ERGIC1	chr5	+	172353511	172353572	172351007	172351112	172359438	172359481	56020	468604576	2,4,6	633679498	1,5,0	111	50	0.738413	1	0.991,0.986,0.977	0.997,0.984,1.0	-0.009
56021	ENSG00000214114	MYCBP	chr1	-	39333233	39333282	39332551	39332681	39338689	39338762	56021	364381428	0,0,0	464475394	0,1,0	99	50	1	1	1.0,1.0,1.0	1.0,0.996,1.0	0.001
56022	ENSG00000214114	MYCBP	chr1	-	39338689	39338762	39332551	39332671	39338962	39339040	56022	139119158	0,0,0	165179141	0,1,0	123	50	1	1	1.0,1.0,1.0	1.0,0.986,1.0	0.005
56023	ENSG00000214114	MYCBP	chr1	-	39338689	39338762	39333233	39333282	39338962	39339040	56023	327327385	1,1,0	433435359	0,0,0	123	50	1	1	0.993,0.993,1.0	1.0,1.0,1.0	-0.005
56025	ENSG00000065618	COL17A1	chr10	-	105821162	105821231	105819876	105820038	105822015	105822087	56025	3,3,7	0,0,0	1,7,3	1,0,0	119	50	1	1	1.0,1.0,1.0	0.296,1.0,1.0	0.235
56027	ENSG00000065618	COL17A1	chr10	-	105833708	105833777	105832967	105833003	105833941	105833989	56027	2,0,0	2,3,0	0,0,0	1,0,3	119	50	1	1	0.296,0.0,NA	0.0,NA,0.0	0.148
56029	ENSG00000163935	SFMBT1	chr3	-	52945018	52945194	52941570	52941749	52946553	52946663	56029	122129102	1,0,1	151,104,95	0,2,0	226	50	1	1	0.964,1.0,0.958	1.0,0.92,1.0	0.001
56030	ENSG00000163935	SFMBT1	chr3	-	52964344	52964446	52962206	52962357	52964956	52965051	56030	96,69,98	0,1,0	117,104,83	0,0,0	152	50	1	1	1.0,0.958,1.0	1.0,1.0,1.0	-0.014
56031	ENSG00000163935	SFMBT1	chr3	-	53003116	53003274	52988330	52988427	53079831	53080070	56031	70,76,76	1,1,2	100,99,74	0,0,0	208	50	0.213162	1	0.944,0.948,0.901	1.0,1.0,1.0	-0.069
56032	ENSG00000163935	SFMBT1	chr3	-	53052101	53052244	53003116	53003274	53077151	53077270	56032	8,0,8	5,4,3	7,9,6	2,10,2	193	50	0.45365	1	0.293,0.0,0.409	0.476,0.189,0.437	-0.133
56033	ENSG00000163935	SFMBT1	chr3	-	53053045	53053138	53052101	53052244	53077151	53077270	56033	8,2,4	0,0,0	5,0,5	1,1,1	143	50	0.207777	1	1.0,1.0,1.0	0.636,0.0,0.636	0.576
56034	ENSG00000163935	SFMBT1	chr3	-	53077151	53077270	53003116	53003274	53078961	53079281	56034	5,6,7	1,1,0	6,17,3	0,0,2	169	50	0.536012	1	0.597,0.64,1.0	1.0,1.0,0.307	-0.023
56035	ENSG00000163935	SFMBT1	chr3	-	53077151	53077270	53003116	53003274	53079831	53080068	56035	9,4,3	13,11,33	10,13,6	26,15,23	169	50	0.174184	1	0.17,0.097,0.026	0.102,0.204,0.072	-0.028
56036	ENSG00000163935	SFMBT1	chr3	-	53077151	53077270	53003116	53003274	53080475	53080766	56036	5,4,3	0,0,1	2,10,3	4,7,1	169	50	8.92791e-06	0.000737276	1.0,1.0,0.47	0.129,0.297,0.47	0.525
56037	ENSG00000163935	SFMBT1	chr3	-	53077151	53077270	53053045	53053138	53078961	53079281	56037	1,2,4	0,1,0	7,7,3	0,0,0	169	50	1	1	1.0,0.372,1.0	1.0,1.0,1.0	-0.209
56038	ENSG00000163935	SFMBT1	chr3	-	53077151	53077270	53053045	53053138	53079831	53080068	56038	5,0,0	0,0,0	11,3,6	2,0,0	169	50	1	1	1.0,NA,NA	0.619,1.0,1.0	0.127
56039	ENSG00000163935	SFMBT1	chr3	-	53077151	53077270	53053045	53053138	53080475	53080766	56039	1,0,0	0,0,0	3,0,3	0,0,1	169	50	1	1	1.0,NA,NA	1.0,NA,0.47	0.265
56040	ENSG00000104915	STX10	chr19	-	13256101	13256209	13255577	13255684	13259842	13259905	56040	368364440	1,5,4	381372298	1,0,1	158	50	0.14907	0.915668	0.991,0.958,0.972	0.992,1.0,0.99	-0.02
56042	ENSG00000166471	TMEM41B	chr11	-	9308001	9308140	9302200	9305140	9309248	9309353	56042	109126157	0,0,0	143170122	1,0,0	189	50	1	1	1.0,1.0,1.0	0.974,1.0,1.0	0.009
56043	ENSG00000078699	CBFA2T2	chr20	+	32161779	32162067	32077922	32078107	32194761	32194905	56043	0,0,0	3,4,13	1,3,0	2,4,9	338	50	0.539524	1	0.0,0.0,0.0	0.069,0.1,0.0	-0.056
56044	ENSG00000078699	CBFA2T2	chr20	+	32161779	32162067	32150170	32150480	32194761	32194905	56044	0,0,0	0,0,1	0,3,0	11,3,2	338	50	1	1	NA,NA,0.0	0.0,0.129,0.0	-0.043
56046	ENSG00000078699	CBFA2T2	chr20	+	32207322	32207412	32198899	32199141	32210920	32211102	56046	43,29,47	0,0,0	31,42,23	0,1,0	140	50	1	1	1.0,1.0,1.0	1.0,0.938,1.0	0.021
56047	ENSG00000078699	CBFA2T2	chr20	+	32211578	32211660	32210920	32211102	32212569	32212823	56047	4,3,7	21,13,19	4,4,4	25,13,17	132	50	0.645588	1	0.067,0.08,0.122	0.057,0.104,0.082	0.009
56048	ENSG00000167965	MLST8	chr16	+	2256743	2256930	2256497	2256660	2257035	2257111	56048	6,8,8	79,93,91	4,4,4	105,88,94	237	50	0.135943	0.86232	0.016,0.018,0.018	0.008,0.009,0.009	0.009
56049	ENSG00000167965	MLST8	chr16	+	2257035	2257111	2256358	2256660	2257193	2257251	56049	185182198	0,2,0	235201189	1,1,0	126	50	1	1	1.0,0.973,1.0	0.989,0.988,1.0	-0.001
56050	ENSG00000167965	MLST8	chr16	+	2257857	2258025	2257197	2257346	2258210	2258329	56050	1,1,1	148180161	4,3,1	171177116	218	50	1	1	0.002,0.001,0.001	0.005,0.004,0.002	-0.002
56051	ENSG00000167965	MLST8	chr16	+	2258210	2258335	2257193	2257346	2258450	2258559	56051	247322273	0,0,0	283296217	2,0,1	175	50	1	1	1.0,1.0,1.0	0.976,1.0,0.984	0.013
56052	ENSG00000161594	KLHL10	chr17	+	39994178	39994378	39993741	39993840	39998074	39998246	56052	1,3,2	0,1,0	0,6,6	0,0,0	250	50	1	1	1.0,0.375,1.0	NA,1.0,1.0	-0.208
56053	ENSG00000214960	ISPD	chr7	-	16341045	16341091	16317753	16317851	16415716	16415866	56053	5,0,8	0,0,0	2,15,1	1,0,0	96	50	1	1	1.0,NA,1.0	0.51,1.0,1.0	0.163
56054	ENSG00000214960	ISPD	chr7	-	16348147	16348252	16341045	16341091	16415716	16415866	56054	32,20,28	0,0,4	17,35,14	0,4,0	155	50	0.869969	1	1.0,1.0,0.693	1.0,0.738,1.0	-0.015
56055	ENSG00000214960	ISPD	chr7	-	16415716	16415866	16348147	16348252	16445685	16445962	56055	33,23,21	1,0,1	21,31,8	1,1,1	200	50	0.362918	1	0.892,1.0,0.84	0.84,0.886,0.667	0.113
56058	ENSG00000255234	RP11-727A23.10	chr11	+	83012821	83012883	82997170	82997590	83051509	83051564	56058	0,0,1	0,0,1	3,0,0	0,0,0	112	50	1	1	NA,NA,0.309	1.0,NA,NA	-0.691
56064	ENSG00000164039	BDH2	chr4	-	104006505	104006619	104004027	104004086	104007636	104007697	56064	242272286	12,7,5	284332259	2,3,7	164	50	0.0176298	0.21661	0.86,0.922,0.946	0.977,0.971,0.919	-0.046
56065	ENSG00000164039	BDH2	chr4	-	104012333	104012442	104006505	104007697	104013756	104013853	56065	264314439	1,0,0	386362292	0,0,0	159	50	1	1	0.988,1.0,1.0	1.0,1.0,1.0	-0.004
56066	ENSG00000164039	BDH2	chr4	-	104012776	104012894	104012333	104012442	104013756	104013853	56066	2,0,0	163195266	0,0,0	229180170	168	50	1	1	0.004,0.0,0.0	0.0,0.0,0.0	0.001
56067	ENSG00000164039	BDH2	chr4	-	104018792	104018911	104017339	104017431	104019800	104020557	56067	0,1,1	4,3,5	1,0,3	7,4,7	169	50	1	1	0.0,0.09,0.056	0.041,0.0,0.113	-0.003
56068	ENSG00000164039	BDH2	chr4	-	104018792	104018911	104017339	104017431	104020939	104020986	56068	1,2,1	85135116	0,3,5	129,112,94	169	50	1	1	0.003,0.004,0.003	0.0,0.008,0.015	-0.004
56069	ENSG00000164039	BDH2	chr4	-	104019800	104019959	104017339	104017431	104020939	104021027	56069	6,8,11	85135116	10,6,11	129,112,94	209	50	0.805289	1	0.017,0.014,0.022	0.018,0.013,0.027	-0.002
56070	ENSG00000164039	BDH2	chr4	-	104019800	104020557	104017339	104017431	104020939	104020965	56070	4,3,5	85135116	7,4,7	129,112,94	807	50	1	1	0.003,0.001,0.003	0.003,0.002,0.005	-0.001
56071	ENSG00000164039	BDH2	chr4	-	104019800	104020557	104018792	104018911	104020939	104020965	56071	0,0,0	1,1,0	1,0,0	0,3,2	807	50	1	1	0.0,0.0,NA	1.0,0.0,0.0	-0.333
56074	ENSG00000224699	LAMTOR5-AS1	chr1	+	110951543	110951780	110950471	110950576	110954794	110954915	56074	7,4,3	13,8,8	4,6,9	13,25,17	287	50	0.623537	1	0.086,0.08,0.061	0.051,0.04,0.084	0.017
56075	ENSG00000224699	LAMTOR5-AS1	chr1	+	110951706	110951780	110950446	110950576	110954794	110954915	56075	7,4,3	13,8,8	4,7,9	13,25,17	124	50	0.675775	1	0.178,0.168,0.131	0.11,0.101,0.176	0.03
56076	ENSG00000224699	LAMTOR5-AS1	chr1	+	110954794	110954915	110951226	110951780	110958630	110958810	56076	21,21,14	1,0,0	25,35,25	0,0,0	171	50	1	1	0.86,1.0,1.0	1.0,1.0,1.0	-0.047
56078	ENSG00000224699	LAMTOR5-AS1	chr1	+	110955942	110956032	110954794	110954915	110956773	110956853	56078	2,0,3	3,5,5	6,5,4	19,12,10	140	50	0.388967	1	0.192,0.0,0.176	0.101,0.13,0.125	0.004
56079	ENSG00000224699	LAMTOR5-AS1	chr1	+	110955942	110956032	110954794	110954915	110958630	110958808	56079	2,1,3	13,17,11	6,7,3	21,29,16	140	50	0.1327	0.850598	0.052,0.021,0.089	0.093,0.079,0.063	-0.024
56082	ENSG00000224699	LAMTOR5-AS1	chr1	+	110956773	110956853	110954794	110954915	110958630	110958810	56082	5,7,8	13,17,11	34,32,12	21,29,16	130	50	0.00534266	0.0926095	0.129,0.137,0.219	0.384,0.298,0.224	-0.14
56084	ENSG00000224699	LAMTOR5-AS1	chr1	+	110956773	110956853	110955942	110956032	110958630	110958810	56084	2,2,3	0,1,0	15,20,3	0,2,0	130	50	1	1	1.0,0.435,1.0	1.0,0.794,1.0	-0.12
56086	ENSG00000224699	LAMTOR5-AS1	chr1	+	110958630	110958810	110954794	110954915	110960868	110960915	56086	15,18,12	0,0,0	23,31,17	1,0,0	230	50	1	1	1.0,1.0,1.0	0.833,1.0,1.0	0.056
56088	ENSG00000224699	LAMTOR5-AS1	chr1	+	110960110	110960262	110958630	110958810	110960868	110960929	56088	0,0,0	2,1,1	0,2,0	2,2,1	202	50	1	1	0.0,0.0,0.0	0.0,0.198,0.0	-0.066
56093	ENSG00000253250	C8orf88	chr8	-	91983293	91983369	91972969	91973076	91990806	91990880	56093	313337361	1,0,3	557500436	3,2,6	126	50	0.468668	1	0.992,1.0,0.979	0.987,0.99,0.966	0.009
56094	ENSG00000253250	C8orf88	chr8	-	91983293	91983369	91972969	91973076	91992590	91992689	56094	196198244	5,1,1	315283234	0,1,0	126	50	0.471411	1	0.94,0.987,0.99	1.0,0.991,1.0	-0.025
56095	ENSG00000253250	C8orf88	chr8	-	91990806	91990880	91972969	91973076	91992590	91992689	56095	154182194	5,1,1	252234204	0,1,0	124	50	0.29328	1	0.925,0.987,0.987	1.0,0.99,1.0	-0.03
56096	ENSG00000253250	C8orf88	chr8	-	91990806	91990880	91983293	91983369	91992590	91992689	56096	306352372	36,31,64	533478427	42,29,27	124	50	0.00047988	0.0157504	0.774,0.821,0.701	0.837,0.869,0.864	-0.091
56099	ENSG00000163590	PPM1L	chr3	+	160753621	160753908	160679523	160679698	160783190	160783352	56099	0,0,4	47,37,48	0,1,0	48,34,22	337	50	1	1	0.0,0.0,0.012	0.0,0.004,0.0	0.003
56102	ENSG00000253161	RP11-150O12.1	chr8	-	37330595	37330728	37278858	37279087	37333359	37333530	56102	14,9,14	2,2,2	14,14,5	0,0,1	183	50	0.000238071	0.00928829	0.657,0.551,0.657	1.0,1.0,0.577	-0.237
56103	ENSG00000253161	RP11-150O12.1	chr8	-	37386614	37386708	37333359	37333530	37411539	37411585	56103	2,5,3	1,0,0	8,1,2	1,0,3	144	50	0.0146026	0.189401	0.41,1.0,1.0	0.735,1.0,0.188	0.162
56104	ENSG00000253161	RP11-150O12.1	chr8	-	37388829	37388916	37386614	37386708	37411539	37411701	56104	2,3,2	1,0,1	3,3,2	4,1,1	137	50	0.00750965	0.118485	0.422,1.0,0.422	0.215,0.523,0.422	0.228
56105	ENSG00000232284	GNG12-AS1	chr1	+	68421838	68421945	68297991	68298119	68500329	68500446	56105	1,0,0	0,0,0	0,0,2	0,0,1	157	50	1	1	1.0,NA,NA	NA,NA,0.389	0.611
56106	ENSG00000232284	GNG12-AS1	chr1	+	68421838	68421945	68297991	68298119	68537482	68537556	56106	1,0,0	0,0,1	0,0,0	0,3,3	157	50	1	1	1.0,NA,0.0	NA,0.0,0.0	0.5
56107	ENSG00000232284	GNG12-AS1	chr1	+	68500329	68500446	68297985	68298119	68537482	68537556	56107	0,0,0	0,0,1	0,0,1	0,3,3	167	50	1	1	NA,NA,0.0	NA,0.0,0.091	-0.045
56109	ENSG00000232284	GNG12-AS1	chr1	+	68537482	68537556	68297985	68298119	68565411	68565475	56109	0,0,2	1,2,1	2,3,4	0,1,0	124	50	3.55697e-08	7.30699e-06	0.0,0.0,0.446	1.0,0.547,1.0	-0.7
56110	ENSG00000232284	GNG12-AS1	chr1	+	68564325	68564519	68537482	68537556	68565411	68565475	56110	0,0,0	0,0,1	1,0,0	2,0,1	244	50	1	1	NA,NA,0.0	0.093,NA,0.0	-0.046
56111	ENSG00000232284	GNG12-AS1	chr1	+	68566380	68566457	68565411	68565475	68583133	68583415	56111	0,1,1	0,0,1	1,0,2	0,4,0	127	50	1	1	NA,1.0,0.282	1.0,0.0,1.0	-0.026
56113	ENSG00000232284	GNG12-AS1	chr1	+	68603979	68604133	68586807	68586924	68667651	68668670	56113	2,3,0	0,0,4	0,0,0	1,0,0	204	50	1	1	1.0,1.0,0.0	0.0,NA,NA	0.667
56116	ENSG00000196711	FAM150A	chr8	-	53450990	53451067	53446596	53447160	53452390	53452471	56116	29,27,11	0,0,1	16,13,12	0,0,0	127	50	1	1	1.0,1.0,0.812	1.0,1.0,1.0	-0.063
56118	ENSG00000137478	FCHSD2	chr11	-	72560799	72560924	72554493	72554577	72578909	72579071	56118	30,32,41	0,0,0	40,36,26	0,1,1	175	50	1	1	1.0,1.0,1.0	1.0,0.911,0.881	0.069
56119	ENSG00000137478	FCHSD2	chr11	-	72560799	72560934	72554493	72554577	72578909	72579071	56119	58,60,61	0,0,0	77,86,39	0,1,1	185	50	1	1	1.0,1.0,1.0	1.0,0.959,0.913	0.043
56120	ENSG00000137478	FCHSD2	chr11	-	72578909	72579071	72560799	72560934	72598514	72598619	56120	37,40,37	0,0,0	60,77,24	0,1,0	212	50	1	1	1.0,1.0,1.0	1.0,0.948,1.0	0.017
56121	ENSG00000137478	FCHSD2	chr11	-	72600873	72600990	72598514	72598619	72613587	72613683	56121	59,52,50	0,1,0	56,56,42	0,0,0	167	50	1	1	1.0,0.94,1.0	1.0,1.0,1.0	-0.02
56122	ENSG00000137478	FCHSD2	chr11	-	72611301	72611373	72600873	72600990	72613587	72613683	56122	1,0,2	43,24,22	0,0,0	27,27,22	122	50	1	1	0.009,0.0,0.036	0.0,0.0,0.0	0.015
56123	ENSG00000137478	FCHSD2	chr11	-	72613587	72613683	72600873	72600990	72632872	72632995	56123	69,45,45	1,0,0	46,56,38	0,2,0	146	50	1	1	0.959,1.0,1.0	1.0,0.906,1.0	0.018
56124	ENSG00000137478	FCHSD2	chr11	-	72712034	72712179	72700008	72700142	72726853	72726930	56124	74,60,58	0,0,0	40,48,40	0,2,0	195	50	1	1	1.0,1.0,1.0	1.0,0.86,1.0	0.047
56125	ENSG00000137478	FCHSD2	chr11	-	72726853	72726930	72712034	72712179	72794739	72794785	56125	54,63,37	0,0,0	49,41,26	0,0,1	127	50	1	1	1.0,1.0,1.0	1.0,1.0,0.911	0.03
56127	ENSG00000137478	FCHSD2	chr11	-	72794739	72794785	72726853	72726930	72851075	72851106	56127	25,43,18	0,0,1	51,46,35	0,0,0	96	50	1	1	1.0,1.0,0.904	1.0,1.0,1.0	-0.032
56128	ENSG00000137478	FCHSD2	chr11	-	72851075	72851173	72794739	72794785	72852901	72852958	56128	38,40,33	11,4,4	56,65,49	1,0,0	148	50	3.37028e-09	9.05338e-07	0.539,0.772,0.736	0.95,1.0,1.0	-0.301
56130	ENSG00000108639	SYNGR2	chr17	+	76167590	76167730	76166897	76167135	76167819	76168023	56130	356366343	32,39,37	459503338	39,31,42	190	50	0.405166	1	0.745,0.712,0.709	0.756,0.81,0.679	-0.026
56131	ENSG00000160325	CACFD1	chr9	+	136330156	136330280	136328604	136328677	136330443	136330569	56131	0,1,2	16,32,10	6,1,3	15,26,14	174	50	0.0176538	0.216752	0.0,0.009,0.054	0.103,0.011,0.058	-0.036
56132	ENSG00000160325	CACFD1	chr9	+	136330443	136330569	136328604	136328677	136333042	136333150	56132	35,47,35	5,10,1	45,57,33	12,17,6	176	50	0.0705417	0.564022	0.665,0.572,0.909	0.516,0.488,0.61	0.177
56133	ENSG00000160325	CACFD1	chr9	+	136333461	136333586	136333042	136333150	136333684	136334087	56133	5,4,3	30,27,28	7,1,1	35,37,12	175	50	0.473258	1	0.045,0.041,0.03	0.054,0.008,0.023	0.01
56134	ENSG00000145476	CYP4V2	chr4	+	187118686	187118756	187118093	187118284	187120110	187120237	56134	0,6,6	0,0,1	16,33,32	0,0,0	120	50	1	1	NA,1.0,0.714	1.0,1.0,1.0	-0.143
56135	ENSG00000003400	CASP10	chr2	+	202052428	202052522	202050493	202050847	202057706	202057842	56135	56,55,50	1,0,1	78,83,61	2,0,2	144	50	1	1	0.951,1.0,0.946	0.931,1.0,0.914	0.017
56136	ENSG00000003400	CASP10	chr2	+	202057706	202057842	202052402	202052522	202060564	202060671	56136	59,57,51	1,0,0	78,105,52	0,0,0	186	50	1	1	0.941,1.0,1.0	1.0,1.0,1.0	-0.02
56137	ENSG00000003400	CASP10	chr2	+	202068452	202068489	202060564	202060671	202072797	202072883	56137	1,4,9	20,12,19	17,15,4	14,51,10	87	50	0.0882252	0.654084	0.028,0.161,0.214	0.411,0.145,0.187	-0.113
56138	ENSG00000003400	CASP10	chr2	+	202070604	202070696	202068452	202068489	202072797	202072906	56138	6,11,14	0,0,6	25,55,14	1,0,1	142	50	0.0187946	0.226839	1.0,1.0,0.451	0.898,1.0,0.831	-0.093
56140	ENSG00000184613	NELL2	chr12	-	44926363	44926504	44917073	44917267	45000951	45001047	56140	450438460	0,1,2	600630495	2,0,0	191	50	1	1	1.0,0.991,0.984	0.987,1.0,1.0	-0.004
56141	ENSG00000184613	NELL2	chr12	-	45097508	45097637	45059218	45059392	45105074	45105177	56141	376407494	0,0,2	510601433	0,0,0	179	50	1	1	1.0,1.0,0.986	1.0,1.0,1.0	-0.005
56142	ENSG00000184613	NELL2	chr12	-	45209768	45209919	45173631	45173805	45269007	45269136	56142	414439435	0,0,1	572624448	0,0,0	201	50	1	1	1.0,1.0,0.991	1.0,1.0,1.0	-0.003
56143	ENSG00000184613	NELL2	chr12	-	45269289	45269422	45269007	45269136	45269597	45269683	56143	2,0,2	199162188	1,0,4	226238168	183	50	1	1	0.003,0.0,0.003	0.001,0.0,0.006	0
56146	ENSG00000129933	MAU2	chr19	+	19447978	19448074	19446930	19446996	19451654	19451685	56146	44,41,38	0,0,0	40,66,32	0,1,0	146	50	1	1	1.0,1.0,1.0	1.0,0.958,1.0	0.014
56147	ENSG00000129933	MAU2	chr19	+	19449653	19449748	19447978	19448074	19451654	19451682	56147	120165120	1,0,1	145172141	0,0,0	145	50	1	1	0.976,1.0,0.976	1.0,1.0,1.0	-0.016
56148	ENSG00000129933	MAU2	chr19	+	19451654	19451682	19449653	19449748	19452060	19452216	56148	69,75,78	0,0,2	97,87,75	0,0,0	78	50	1	1	1.0,1.0,0.962	1.0,1.0,1.0	-0.013
56149	ENSG00000129933	MAU2	chr19	+	19451654	19451682	19449653	19449748	19453343	19453369	56149	14,28,22	0,0,1	35,31,28	0,0,0	78	50	1	1	1.0,1.0,0.934	1.0,1.0,1.0	-0.022
56150	ENSG00000129933	MAU2	chr19	+	19452060	19452216	19449653	19449748	19453343	19453369	56150	52,60,56	0,0,1	84,63,65	0,0,0	206	50	1	1	1.0,1.0,0.931	1.0,1.0,1.0	-0.023
56151	ENSG00000129933	MAU2	chr19	+	19452060	19452216	19451654	19451682	19453343	19453369	56151	108108112	0,1,1	146120112	0,0,0	206	50	1	1	1.0,0.963,0.965	1.0,1.0,1.0	-0.024
56152	ENSG00000129933	MAU2	chr19	+	19455657	19455735	19454645	19454749	19456112	19456178	56152	145195174	2,0,0	212193133	0,0,1	128	50	1	1	0.966,1.0,1.0	1.0,1.0,0.981	-0.005
56153	ENSG00000129933	MAU2	chr19	+	19460133	19460245	19459706	19460041	19465163	19465254	56153	164174168	0,0,0	257242159	0,2,0	162	50	1	1	1.0,1.0,1.0	1.0,0.974,1.0	0.009
56155	ENSG00000125746	EML2	chr19	-	46118083	46118294	46117862	46117958	46119059	46119147	56155	0,0,1	47,36,48	0,0,1	89,78,76	261	50	1	1	0.0,0.0,0.004	0.0,0.0,0.003	0
56156	ENSG00000125746	EML2	chr19	-	46119718	46119816	46119059	46119147	46120022	46120111	56156	38,67,84	5,8,8	111,86,86	4,5,1	148	50	0.00192673	0.0440255	0.72,0.739,0.78	0.904,0.853,0.967	-0.162
56158	ENSG00000125746	EML2	chr19	-	46122079	46122201	46120887	46120955	46122317	46122449	56158	1,0,4	31,32,39	0,1,0	61,48,42	172	50	1	1	0.009,0.0,0.029	0.0,0.006,0.0	0.011
56160	ENSG00000125746	EML2	chr19	-	46124740	46124895	46124069	46124590	46127976	46128040	56160	41,56,56	4,2,3	62,60,50	2,0,1	205	50	0.00703421	0.113127	0.714,0.872,0.82	0.883,1.0,0.924	-0.134
56163	ENSG00000125746	EML2	chr19	-	46129962	46130097	46127976	46128076	46133208	46133304	56163	86131138	4,0,0	157141147	2,0,0	185	50	0.806327	1	0.853,1.0,1.0	0.955,1.0,1.0	-0.034
56164	ENSG00000125746	EML2	chr19	-	46131955	46132053	46129962	46130097	46133208	46133304	56164	0,0,0	39,57,64	1,0,2	66,80,75	148	50	1	1	0.0,0.0,0.0	0.005,0.0,0.009	-0.005
56165	ENSG00000125746	EML2	chr19	-	46133208	46133304	46129962	46130097	46136118	46136229	56165	101124140	0,0,1	142149154	0,1,0	146	50	1	1	1.0,1.0,0.98	1.0,0.981,1.0	0
56166	ENSG00000134014	ELP3	chr8	+	27954735	27954835	27950354	27950750	27957344	27957483	56166	152172186	6,9,8	227211181	13,6,5	150	50	0.669416	1	0.894,0.864,0.886	0.853,0.921,0.923	-0.018
56167	ENSG00000134014	ELP3	chr8	+	27954735	27954835	27950738	27950877	27957344	27957483	56167	73,93,94	2,0,0	105,106,80	0,0,0	150	50	1	1	0.924,1.0,1.0	1.0,1.0,1.0	-0.025
56168	ENSG00000134014	ELP3	chr8	+	27957344	27957483	27954735	27954835	27964229	27964300	56168	161199184	0,0,3	209221185	1,0,1	189	50	1	1	1.0,1.0,0.942	0.982,1.0,0.98	-0.007
56169	ENSG00000134014	ELP3	chr8	+	27965429	27965493	27964229	27964300	27967886	27967939	56169	285319325	12,6,4	406392254	7,5,7	114	50	0.410543	1	0.912,0.959,0.973	0.962,0.972,0.941	-0.01
56170	ENSG00000134014	ELP3	chr8	+	27967886	27967955	27964229	27964300	27987018	27987180	56170	12,6,4	0,0,0	7,5,8	0,1,0	119	50	1	1	1.0,1.0,1.0	1.0,0.678,1.0	0.107
56171	ENSG00000134014	ELP3	chr8	+	27970535	27970690	27967886	27967955	27987018	27987180	56171	248315253	0,0,0	337343292	0,0,1	205	50	1	1	1.0,1.0,1.0	1.0,1.0,0.986	0.005
56172	ENSG00000134014	ELP3	chr8	+	27971180	27971339	27970535	27970690	27987018	27987180	56172	1,0,1	101141116	4,9,0	140158137	209	50	1	1	0.002,0.0,0.002	0.007,0.013,0.0	-0.005
56173	ENSG00000134014	ELP3	chr8	+	27989794	27989921	27986835	27987180	27995214	27995408	56173	229292274	1,0,0	300263211	0,0,0	177	50	1	1	0.985,1.0,1.0	1.0,1.0,1.0	-0.005
56174	ENSG00000134014	ELP3	chr8	+	27995214	27995408	27989794	27989921	28013458	28013549	56174	265316301	0,1,0	355383277	0,0,0	244	50	1	1	1.0,0.985,1.0	1.0,1.0,1.0	-0.005
56175	ENSG00000134014	ELP3	chr8	+	28040710	28040781	28019513	28019595	28047165	28047604	56175	0,6,4	98,96,95	3,2,1	125141101	121	50	0.742216	1	0.0,0.025,0.017	0.01,0.006,0.004	0.007
56176	ENSG00000176124	DLEU1	chr13	+	50657277	50657330	50656306	50656693	50678839	50679433	56176	32,30,28	43,44,48	36,30,27	41,63,31	103	50	0.826799	1	0.265,0.249,0.221	0.299,0.188,0.297	-0.016
56177	ENSG00000176124	DLEU1	chr13	+	50657277	50657330	50656306	50656693	50730962	50732212	56177	13,11,10	0,0,0	14,6,10	1,0,0	103	50	1	1	1.0,1.0,1.0	0.872,1.0,1.0	0.043
56178	ENSG00000176124	DLEU1	chr13	+	50657277	50657330	50656306	50656693	50964333	50964427	56178	13,11,10	0,1,0	16,6,8	1,0,2	103	50	0.705719	1	1.0,0.842,1.0	0.886,1.0,0.66	0.099
56179	ENSG00000176124	DLEU1	chr13	+	50657277	50657330	50656306	50656693	50989224	50989338	56179	13,11,10	0,0,0	14,6,8	1,2,0	103	50	0.637727	1	1.0,1.0,1.0	0.872,0.593,1.0	0.178
56180	ENSG00000176124	DLEU1	chr13	+	50730962	50732212	50656306	50656693	51007548	51007686	56180	0,0,0	1,0,0	1,0,0	0,0,0	1300	50	1	1	0.0,NA,NA	1.0,NA,NA	-1
56184	ENSG00000176124	DLEU1	chr13	+	50964333	50964427	50656306	50656693	50989224	50989338	56184	21,15,15	0,0,0	7,13,14	1,2,0	144	50	0.727812	1	1.0,1.0,1.0	0.709,0.693,1.0	0.199
56185	ENSG00000176124	DLEU1	chr13	+	50964333	50964427	50656306	50656693	51007548	51007686	56185	3,5,3	1,0,0	1,0,2	0,0,0	144	50	1	1	0.51,1.0,1.0	1.0,NA,1.0	-0.163
56187	ENSG00000176124	DLEU1	chr13	+	50975361	50975502	50964333	50964427	50989224	50989338	56187	0,0,1	21,14,15	1,0,0	6,13,12	191	50	1	1	0.0,0.0,0.017	0.042,0.0,0.0	-0.008
56189	ENSG00000176124	DLEU1	chr13	+	50975600	50975775	50975361	50975502	50989224	50989338	56189	3,0,1	0,0,0	3,0,0	1,0,0	225	50	1	1	1.0,NA,1.0	0.4,NA,NA	0.6
56190	ENSG00000176124	DLEU1	chr13	+	50982794	50983011	50964333	50964427	50989224	50989338	56190	3,0,0	21,14,15	0,0,1	6,13,12	267	50	1	1	0.026,0.0,0.0	0.0,0.0,0.015	0.004
56192	ENSG00000176124	DLEU1	chr13	+	50989224	50989338	50656306	50656693	51007548	51007686	56192	5,7,4	1,0,0	13,9,11	0,0,0	164	50	1	1	0.604,1.0,1.0	1.0,1.0,1.0	-0.132
56194	ENSG00000176124	DLEU1	chr13	+	50989224	50989338	50964333	50964427	51007548	51007686	56194	26,21,19	3,4,3	18,20,23	0,0,0	164	50	2.60261e-07	4.00986e-05	0.725,0.615,0.659	1.0,1.0,1.0	-0.334
56196	ENSG00000176124	DLEU1	chr13	+	51007548	51007686	50989224	50989338	51102001	51102200	56196	14,14,6	0,0,0	17,16,13	0,0,1	188	50	1	1	1.0,1.0,1.0	1.0,1.0,0.776	0.075
56198	ENSG00000176124	DLEU1	chr13	+	51066786	51066897	50989224	50989338	51102001	51102200	56198	2,5,6	0,0,0	3,4,6	0,0,1	161	50	1	1	1.0,1.0,1.0	1.0,1.0,0.651	0.116
56199	ENSG00000176124	DLEU1	chr13	+	51066786	51066897	51007548	51007686	51102001	51102200	56199	6,10,12	9,7,2	4,6,12	5,9,2	161	50	0.773065	1	0.172,0.307,0.651	0.199,0.172,0.651	0.036
56204	ENSG00000106537	TSPAN13	chr7	+	16817422	16817536	16816666	16816747	16818627	16818701	56204	619685717	0,1,1	817795627	0,2,1	164	50	1	1	1.0,0.995,0.995	1.0,0.992,0.995	0.001
56205	ENSG00000168591	TMUB2	chr17	+	42264984	42265111	42264416	42264477	42266389	42266956	56205	8,3,6	5,8,2	9,10,7	5,5,3	177	50	0.256231	1	0.311,0.096,0.459	0.337,0.361,0.397	-0.076
56206	ENSG00000168591	TMUB2	chr17	+	42264984	42265111	42264601	42264799	42266389	42266956	56206	8,3,6	4,9,11	8,7,6	23,18,12	177	50	0.306758	1	0.361,0.086,0.134	0.089,0.099,0.124	0.09
56207	ENSG00000168591	TMUB2	chr17	+	42265043	42265111	42264337	42264477	42265274	42265377	56207	23,49,25	31,37,21	62,51,48	22,9,7	118	50	8.80636e-07	0.000112024	0.239,0.359,0.335	0.544,0.706,0.744	-0.354
56208	ENSG00000168591	TMUB2	chr17	+	42265043	42265111	42264337	42264477	42266389	42266956	56208	16,10,11	5,8,2	20,11,23	5,5,3	118	50	0.354214	1	0.576,0.346,0.7	0.629,0.482,0.765	-0.085
56209	ENSG00000168591	TMUB2	chr17	+	42265043	42265111	42264601	42264799	42265274	42265377	56209	15,46,20	0,1,0	49,45,31	0,1,0	118	50	1	1	1.0,0.951,1.0	1.0,0.95,1.0	0
56210	ENSG00000168591	TMUB2	chr17	+	42265043	42265111	42264601	42264799	42266389	42266956	56210	8,7,6	4,9,11	6,6,5	23,18,12	118	50	0.0261943	0.286678	0.459,0.248,0.188	0.1,0.124,0.15	0.174
56211	ENSG00000168591	TMUB2	chr17	+	42265274	42265377	42264337	42264477	42266302	42266667	56211	52,77,47	1,0,4	66,44,33	1,0,3	153	50	0.725884	1	0.944,1.0,0.793	0.956,1.0,0.782	0
56212	ENSG00000168591	TMUB2	chr17	+	42265274	42265377	42264629	42264768	42266302	42266667	56212	21,41,26	2,0,0	47,35,26	0,0,0	153	50	1	1	0.774,1.0,1.0	1.0,1.0,1.0	-0.075
56213	ENSG00000168591	TMUB2	chr17	+	42265274	42265377	42264639	42265111	42266302	42266667	56213	38,82,46	18,18,18	93,80,57	23,16,20	153	50	0.334442	1	0.408,0.598,0.455	0.569,0.62,0.482	-0.07
56214	ENSG00000168591	TMUB2	chr17	+	42266574	42266667	42266302	42266459	42266791	42266956	56214	3,2,9	0,2,0	4,15,16	0,0,0	143	50	0.487284	1	1.0,0.259,1.0	1.0,1.0,1.0	-0.247
56215	ENSG00000168591	TMUB2	chr17	+	42266778	42266956	42266302	42266667	42267868	42268594	56215	95,92,106	4,3,4	119,127,84	11,6,7	228	50	0.0487591	0.439393	0.839,0.871,0.853	0.703,0.823,0.725	0.104
56216	ENSG00000168591	TMUB2	chr17	+	42266791	42266956	42266218	42266667	42267868	42267921	56216	97,91,107	4,3,4	111,136,93	11,6,7	215	50	0.0572008	0.490975	0.849,0.876,0.862	0.701,0.841,0.755	0.097
56217	ENSG00000168591	TMUB2	chr17	+	42266791	42266956	42266302	42266459	42267868	42267921	56217	94,92,99	0,0,0	111,122,80	0,1,0	215	50	1	1	1.0,1.0,1.0	1.0,0.966,1.0	0.011
56220	ENSG00000170634	ACYP2	chr2	+	54278094	54278187	54200849	54200947	54284375	54284497	56220	12,16,18	0,0,0	34,24,36	1,0,0	143	50	1	1	1.0,1.0,1.0	0.922,1.0,1.0	0.026
56221	ENSG00000170634	ACYP2	chr2	+	54278094	54278187	54200849	54200947	54362589	54362606	56221	6,9,7	0,1,0	19,15,17	0,0,0	143	50	1	1	1.0,0.759,1.0	1.0,1.0,1.0	-0.08
56222	ENSG00000170634	ACYP2	chr2	+	54284375	54284497	54200849	54200947	54362589	54362606	56222	4,1,7	0,1,0	14,7,5	0,0,0	172	50	1	1	1.0,0.225,1.0	1.0,1.0,1.0	-0.258
56223	ENSG00000170634	ACYP2	chr2	+	54284375	54284497	54278094	54278187	54307068	54307601	56223	9,7,12	0,1,0	18,12,24	0,0,0	172	50	1	1	1.0,0.67,1.0	1.0,1.0,1.0	-0.11
56224	ENSG00000170634	ACYP2	chr2	+	54284375	54284497	54278094	54278187	54362589	54362606	56224	10,8,18	0,0,0	29,16,24	1,0,0	172	50	1	1	1.0,1.0,1.0	0.894,1.0,1.0	0.035
56225	ENSG00000170634	ACYP2	chr2	+	54450133	54450220	54365775	54365885	54531824	54532388	56225	0,1,0	8,21,21	1,0,0	12,15,10	137	50	1	1	0.0,0.017,0.0	0.03,0.0,0.0	-0.004
56226	ENSG00000170634	ACYP2	chr2	+	54494432	54494502	54365775	54365885	54531824	54532163	56226	0,4,0	8,21,21	0,0,0	12,15,10	120	50	0.453908	1	0.0,0.074,0.0	0.0,0.0,0.0	0.025
56227	ENSG00000169087	HSPBAP1	chr3	-	122459849	122459960	122458845	122459722	122471437	122471521	56227	48,54,54	0,0,1	57,65,62	0,0,0	161	50	1	1	1.0,1.0,0.944	1.0,1.0,1.0	-0.019
56228	ENSG00000169087	HSPBAP1	chr3	-	122471437	122471521	122459849	122459960	122474106	122474278	56228	44,54,40	0,0,0	39,55,50	0,1,0	134	50	1	1	1.0,1.0,1.0	1.0,0.954,1.0	0.015
56229	ENSG00000169087	HSPBAP1	chr3	-	122477618	122477700	122474106	122474278	122478070	122478207	56229	3,0,0	9,13,8	0,1,0	16,15,12	132	50	0.855594	1	0.112,0.0,0.0	0.0,0.025,0.0	0.029
56230	ENSG00000169087	HSPBAP1	chr3	-	122487547	122487729	122478066	122478207	122496567	122496753	56230	19,24,28	0,0,0	24,49,28	0,2,0	232	50	1	1	1.0,1.0,1.0	1.0,0.841,1.0	0.053
56231	ENSG00000169087	HSPBAP1	chr3	-	122496567	122496753	122459849	122459960	122512463	122512561	56231	7,14,15	0,1,0	14,24,22	0,1,0	236	50	1	1	1.0,0.748,1.0	1.0,0.836,1.0	-0.029
56232	ENSG00000169087	HSPBAP1	chr3	-	122496567	122496753	122487547	122487729	122512463	122512561	56232	17,26,25	0,1,0	28,45,40	4,0,1	236	50	0.0230183	0.261523	1.0,0.846,1.0	0.597,1.0,0.894	0.118
56233	ENSG00000169087	HSPBAP1	chr3	-	122505255	122505337	122496567	122496753	122512463	122512507	56233	1,0,1	7,14,14	0,0,0	14,24,22	132	50	1	1	0.051,0.0,0.026	0.0,0.0,0.0	0.026
56237	ENSG00000168404	MLKL	chr16	-	74710198	74710323	74709515	74709662	74712796	74712878	56237	1,0,0	14,13,10	2,0,1	18,12,10	175	50	1	1	0.02,0.0,0.0	0.031,0.0,0.028	-0.013
56238	ENSG00000168404	MLKL	chr16	-	74712796	74712878	74709510	74709662	74716548	74716684	56238	25,15,15	0,1,1	35,28,13	0,2,5	132	50	0.00772885	0.120928	1.0,0.85,0.85	1.0,0.841,0.496	0.121
56239	ENSG00000168404	MLKL	chr16	-	74716548	74716684	74709510	74709662	74719383	74719481	56239	5,14,11	0,0,0	4,17,17	0,0,1	186	50	1	1	1.0,1.0,1.0	1.0,1.0,0.82	0.06
56240	ENSG00000168404	MLKL	chr16	-	74734350	74734440	74729195	74729657	74734580	74734858	56240	10,7,5	0,0,1	9,14,7	0,0,0	140	50	1	1	1.0,1.0,0.641	1.0,1.0,1.0	-0.12
56241	ENSG00000157181	C1orf27	chr1	+	186355119	186355215	186352153	186352288	186357573	186357680	56241	146134161	4,1,0	191140161	0,3,3	146	50	0.748956	1	0.926,0.979,1.0	1.0,0.941,0.948	0.005
56242	ENSG00000157181	C1orf27	chr1	+	186363078	186363147	186360827	186360923	186367444	186367573	56242	214206220	2,0,2	215249202	1,0,1	119	50	1	1	0.978,1.0,0.979	0.989,1.0,0.988	-0.007
56243	ENSG00000157181	C1orf27	chr1	+	186380942	186381025	186375214	186375400	186386675	186386786	56243	21,24,17	141108111	27,27,38	123,99,73	133	50	0.00259444	0.0548013	0.053,0.077,0.054	0.076,0.093,0.164	-0.05
56244	ENSG00000101019	UQCC1	chr20	-	33902490	33902568	33894111	33894582	33934966	33935029	56244	98127114	0,0,0	184230166	2,0,0	128	50	1	1	1.0,1.0,1.0	0.973,1.0,1.0	0.009
56245	ENSG00000101019	UQCC1	chr20	-	33934503	33934550	33933518	33934226	33934966	33934992	56245	1,0,0	1,0,0	0,0,1	1,0,0	97	50	1	1	0.34,NA,NA	0.0,NA,1.0	-0.16
56246	ENSG00000101019	UQCC1	chr20	-	33934966	33935075	33902490	33902568	33969720	33969828	56246	48,59,66	0,0,3	73,137,93	1,1,1	159	50	1	1	1.0,1.0,0.874	0.958,0.977,0.967	-0.009
56247	ENSG00000101019	UQCC1	chr20	-	33954359	33954417	33931912	33935075	33961986	33962059	56247	160194237	2,0,0	304323285	0,6,1	108	50	0.632266	1	0.974,1.0,1.0	1.0,0.961,0.992	0.007
56248	ENSG00000101019	UQCC1	chr20	-	33954359	33954417	33931912	33935075	33969720	33969828	56248	99110123	3,0,2	178174137	1,5,2	108	50	0.644954	1	0.939,1.0,0.966	0.988,0.942,0.969	0.002
56249	ENSG00000101019	UQCC1	chr20	-	33961986	33962059	33931912	33935075	33969720	33969828	56249	97106116	3,0,2	160170146	1,5,2	123	50	0.645636	1	0.929,1.0,0.959	0.985,0.933,0.967	0.001
56250	ENSG00000101019	UQCC1	chr20	-	33961986	33962059	33954359	33954417	33969720	33969828	56250	160192232	4,2,2	287314297	1,1,4	123	50	0.195998	1	0.942,0.975,0.979	0.992,0.992,0.968	-0.019
56251	ENSG00000101019	UQCC1	chr20	-	33961986	33962059	33954359	33954417	33981894	33981999	56251	66,86,116	0,0,0	127150157	0,1,0	123	50	1	1	1.0,1.0,1.0	1.0,0.984,1.0	0.005
56252	ENSG00000101019	UQCC1	chr20	-	33969720	33969828	33954359	33954417	33981894	33981974	56252	7,6,4	0,0,0	4,10,8	0,1,0	158	50	1	1	1.0,1.0,1.0	1.0,0.76,1.0	0.08
56253	ENSG00000101019	UQCC1	chr20	-	33969720	33969828	33961986	33962059	33971840	33971936	56253	190225226	0,0,0	295316308	1,1,1	158	50	1	1	1.0,1.0,1.0	0.989,0.99,0.99	0.01
56254	ENSG00000101019	UQCC1	chr20	-	33969720	33969828	33961986	33962059	33981894	33981974	56254	98110118	1,0,0	163173149	0,0,5	158	50	0.800939	1	0.969,1.0,1.0	1.0,1.0,0.904	0.022
56255	ENSG00000101019	UQCC1	chr20	-	33969786	33969828	33961986	33962059	33971840	33971936	56255	61,67,62	0,0,0	79,91,114	1,1,1	92	50	1	1	1.0,1.0,1.0	0.977,0.98,0.984	0.02
56256	ENSG00000101019	UQCC1	chr20	-	33971840	33971936	33961986	33962059	33981894	33981999	56256	88,111,85	1,0,0	232182153	0,0,5	146	50	0.660526	1	0.968,1.0,1.0	1.0,1.0,0.913	0.018
56257	ENSG00000101019	UQCC1	chr20	-	33971840	33971936	33969720	33969828	33981894	33981999	56257	185231198	3,4,2	367335316	3,9,4	146	50	0.674038	1	0.955,0.952,0.971	0.977,0.927,0.964	0.003
56259	ENSG00000101019	UQCC1	chr20	-	33974079	33974192	33969720	33969828	33981894	33981999	56259	1,2,0	3,4,2	1,0,0	3,9,4	163	50	0.562336	1	0.093,0.133,0.0	0.093,0.0,0.0	0.044
56260	ENSG00000101019	UQCC1	chr20	-	33974079	33974192	33971845	33971936	33981894	33981999	56260	1,4,1	88,111,85	1,0,0	231181152	163	50	1	1	0.003,0.011,0.004	0.001,0.0,0.0	0.006
56261	ENSG00000101019	UQCC1	chr20	-	33980038	33980080	33971840	33971936	33981894	33981999	56261	0,9,1	88,111,85	2,2,4	231181152	92	50	0.600225	1	0.0,0.042,0.006	0.005,0.006,0.014	0.008
56262	ENSG00000101019	UQCC1	chr20	-	33981894	33981999	33971840	33971936	33999742	33999761	56262	132167104	0,0,0	312247225	1,0,0	155	50	1	1	1.0,1.0,1.0	0.99,1.0,1.0	0.003
56264	ENSG00000196365	LONP1	chr19	-	5694771	5694912	5694397	5694563	5696064	5696181	56264	508545592	0,0,0	696809523	0,1,0	191	50	1	1	1.0,1.0,1.0	1.0,0.995,1.0	0.002
56265	ENSG00000196365	LONP1	chr19	-	5699037	5699216	5696259	5696768	5700799	5700938	56265	620753745	1,1,0	948977688	0,0,0	229	50	1	1	0.993,0.994,1.0	1.0,1.0,1.0	-0.004
56267	ENSG00000196365	LONP1	chr19	-	5707707	5707837	5707070	5707154	5708352	5708414	56267	498620656	0,0,0	897831709	4,0,0	180	50	1	1	1.0,1.0,1.0	0.984,1.0,1.0	0.005
56268	ENSG00000196365	LONP1	chr19	-	5707707	5707837	5707070	5707154	5711781	5712013	56268	288359385	0,0,2	487476406	0,0,0	180	50	1	1	1.0,1.0,0.982	1.0,1.0,1.0	-0.006
56269	ENSG00000196365	LONP1	chr19	-	5708352	5708414	5707070	5707154	5711781	5711961	56269	177190220	0,0,2	261264234	0,0,0	112	50	1	1	1.0,1.0,0.98	1.0,1.0,1.0	-0.007
56270	ENSG00000196365	LONP1	chr19	-	5708352	5708414	5707707	5707837	5711781	5711961	56270	386451491	0,0,0	668619538	1,0,1	112	50	1	1	1.0,1.0,1.0	0.997,1.0,0.996	0.002
56271	ENSG00000196365	LONP1	chr19	-	5711781	5712013	5708352	5708414	5713144	5713264	56271	616645619	0,0,0	891883772	0,2,0	282	50	1	1	1.0,1.0,1.0	1.0,0.987,1.0	0.004
56272	ENSG00000196365	LONP1	chr19	-	5711781	5712081	5708352	5708414	5713144	5713264	56272	203235249	0,0,0	318305276	0,2,0	350	50	1	1	1.0,1.0,1.0	1.0,0.956,1.0	0.015
56273	ENSG00000196365	LONP1	chr19	-	5711829	5712013	5708352	5708414	5713144	5713264	56273	417414375	0,0,0	574580497	0,2,0	234	50	1	1	1.0,1.0,1.0	1.0,0.984,1.0	0.005
56274	ENSG00000196365	LONP1	chr19	-	5714193	5714282	5713144	5713264	5719714	5719815	56274	607731713	0,0,0	10491047819	0,0,6	139	50	1	1	1.0,1.0,1.0	1.0,1.0,0.98	0.007
56275	ENSG00000106636	YKT6	chr7	+	44246986	44247091	44245983	44246084	44247731	44247797	56275	563631575	0,0,0	880809702	0,1,0	155	50	1	1	1.0,1.0,1.0	1.0,0.996,1.0	0.001
56276	ENSG00000106636	YKT6	chr7	+	44250440	44250530	44247734	44247797	44250621	44250723	56276	2,0,1	196245226	0,2,4	327251247	140	50	1	1	0.004,0.0,0.002	0.0,0.003,0.006	-0.001
56277	ENSG00000106636	YKT6	chr7	+	44250621	44250723	44247731	44247797	44251152	44251203	56277	198251232	1,0,0	333260256	0,0,0	152	50	1	1	0.985,1.0,1.0	1.0,1.0,1.0	-0.005
56278	ENSG00000106636	YKT6	chr7	+	44250621	44250723	44247731	44247797	44251845	44253893	56278	394507408	8,10,23	592560456	2,9,4	152	50	2.43666e-05	0.0016437	0.942,0.943,0.854	0.99,0.953,0.974	-0.059
56279	ENSG00000106636	YKT6	chr7	+	44251152	44251203	44247731	44247797	44251845	44252194	56279	2,8,4	8,10,23	6,11,3	2,9,4	101	50	0.0109263	0.154363	0.11,0.284,0.079	0.598,0.377,0.271	-0.258
56280	ENSG00000106636	YKT6	chr7	+	44251152	44251203	44250621	44250723	44251845	44252194	56280	3,14,10	198262182	12,20,12	265309209	101	50	0.221999	1	0.007,0.026,0.026	0.022,0.031,0.028	-0.007
56288	ENSG00000170271	FAXDC2	chr5	-	154210360	154210482	154202867	154203152	154214184	154214288	56288	40,39,28	2,2,0	56,69,53	1,0,1	172	50	1	1	0.853,0.85,1.0	0.942,1.0,0.939	-0.059
56292	ENSG00000170271	FAXDC2	chr5	-	154214184	154214288	154209886	154210482	154214402	154214494	56292	24,29,36	0,0,0	36,41,39	0,2,1	154	50	0.537227	1	1.0,1.0,1.0	1.0,0.869,0.927	0.068
56293	ENSG00000170271	FAXDC2	chr5	-	154217690	154217738	154214402	154214494	154230042	154230150	56293	26,27,28	0,3,2	43,57,39	0,1,0	98	50	0.0661918	0.541311	1.0,0.821,0.877	1.0,0.967,1.0	-0.09
56294	ENSG00000170271	FAXDC2	chr5	-	154218122	154218499	154217690	154217738	154230042	154230173	56294	2,1,1	21,17,26	4,1,0	36,39,27	427	50	1	1	0.011,0.007,0.004	0.013,0.003,0.0	0.002
56295	ENSG00000127586	CHTF18	chr16	+	840006	840081	839546	839715	840176	840269	56295	8,7,26	67,87,100	8,4,2	73,70,79	125	50	0.00134439	0.033773	0.046,0.031,0.094	0.042,0.022,0.01	0.032
56296	ENSG00000127586	CHTF18	chr16	+	841850	841948	841160	841370	842223	842347	56296	105108109	12,7,10	77,97,65	8,4,1	148	50	0.106908	0.742146	0.747,0.839,0.786	0.765,0.891,0.956	-0.08
56297	ENSG00000127586	CHTF18	chr16	+	841850	841948	841160	841370	842438	842590	56297	41,69,59	1,4,3	54,57,36	2,0,1	148	50	0.0324361	0.334082	0.933,0.854,0.869	0.901,1.0,0.924	-0.056
56298	ENSG00000127586	CHTF18	chr16	+	842223	842347	841136	841370	842438	842590	56298	72,70,67	1,4,3	63,62,65	2,0,1	174	50	0.0376258	0.368663	0.954,0.834,0.865	0.901,1.0,0.949	-0.066
56299	ENSG00000127586	CHTF18	chr16	+	842223	842347	841850	841948	842438	842590	56299	124102107	0,0,0	78,98,94	0,0,1	174	50	1	1	1.0,1.0,1.0	1.0,1.0,0.964	0.012
56300	ENSG00000127586	CHTF18	chr16	+	842223	842367	841850	841948	842438	842590	56300	66,46,54	0,0,0	26,44,36	0,0,1	194	50	1	1	1.0,1.0,1.0	1.0,1.0,0.903	0.032
56301	ENSG00000127586	CHTF18	chr16	+	842438	842590	840524	842367	842717	842811	56301	82101137	4,0,1	64,83,95	0,0,0	202	50	0.225995	1	0.835,1.0,0.971	1.0,1.0,1.0	-0.065
56302	ENSG00000127586	CHTF18	chr16	+	842965	843064	842717	842811	843143	843190	56302	282299356	0,0,0	222219241	0,1,0	149	50	1	1	1.0,1.0,1.0	1.0,0.987,1.0	0.004
56303	ENSG00000127586	CHTF18	chr16	+	842980	843064	842717	842811	843143	843274	56303	144157204	0,0,0	116130118	0,1,0	134	50	1	1	1.0,1.0,1.0	1.0,0.98,1.0	0.007
56304	ENSG00000127586	CHTF18	chr16	+	845131	845356	844039	844201	845684	845720	56304	188267275	7,3,4	178191219	1,0,2	275	50	0.00117247	0.0303906	0.83,0.942,0.926	0.97,1.0,0.952	-0.075
56305	ENSG00000184719	RNLS	chr10	-	90074222	90074398	90044715	90045263	90122308	90122482	56305	73,75,86	0,1,0	158143119	1,1,0	226	50	1	1	1.0,0.943,1.0	0.972,0.969,1.0	0.001
56308	ENSG00000165526	RPUSD4	chr11	-	126076148	126076448	126075613	126075676	126079415	126079618	56308	0,1,0	55,45,61	2,0,0	79,60,53	350	50	1	1	0.0,0.003,0.0	0.004,0.0,0.0	0
56309	ENSG00000260565	ERVK13-1	chr16	-	2719411	2719562	2713082	2713408	2721024	2721232	56309	6,2,2	0,0,1	1,4,6	0,0,0	201	50	1	1	1.0,1.0,0.332	1.0,1.0,1.0	-0.223
56310	ENSG00000260565	ERVK13-1	chr16	-	2719411	2719562	2713082	2713408	2721345	2721406	56310	6,2,2	1,1,0	1,4,5	0,0,4	201	50	0.128983	0.836733	0.599,0.332,1.0	1.0,1.0,0.237	-0.102
56312	ENSG00000260565	ERVK13-1	chr16	-	2721024	2721232	2713317	2713408	2721345	2721462	56312	6,3,4	1,1,0	0,0,0	0,0,4	258	50	1	1	0.538,0.368,1.0	NA,NA,0.0	0.635
56317	ENSG00000124459	ZNF45	chr19	-	44426322	44426369	44423724	44423851	44428389	44428462	56317	135150141	0,3,1	159179147	0,0,0	97	50	1	1	1.0,0.963,0.986	1.0,1.0,1.0	-0.017
56318	ENSG00000124459	ZNF45	chr19	-	44429476	44429610	44428553	44428713	44435398	44435517	56318	141186158	3,2,2	217189163	5,2,0	184	50	0.860385	1	0.927,0.962,0.955	0.922,0.963,1.0	-0.014
56319	ENSG00000124459	ZNF45	chr19	-	44435398	44435517	44429476	44429610	44436755	44436842	56319	78,103,90	32,20,32	109,107,73	25,17,37	169	50	0.661384	1	0.419,0.604,0.454	0.563,0.651,0.369	-0.035
56320	ENSG00000124459	ZNF45	chr19	-	44435398	44435517	44429476	44429610	44438577	44438846	56320	29,39,38	3,5,0	49,44,32	0,1,3	169	50	0.0651685	0.536398	0.741,0.698,1.0	1.0,0.929,0.759	-0.083
56321	ENSG00000124459	ZNF45	chr19	-	44435398	44435517	44434108	44434152	44436755	44436842	56321	85,110,89	0,0,0	119,122,68	2,0,0	169	50	1	1	1.0,1.0,1.0	0.946,1.0,1.0	0.018
56322	ENSG00000124459	ZNF45	chr19	-	44436755	44436842	44429476	44429610	44438577	44438846	56322	130155165	3,5,0	158168154	0,1,3	137	50	0.112685	0.7697	0.941,0.919,1.0	1.0,0.984,0.949	-0.024
56323	ENSG00000124459	ZNF45	chr19	-	44436755	44436842	44435398	44435517	44438577	44438846	56323	147199186	0,0,1	196215159	3,1,1	137	50	0.494138	1	1.0,1.0,0.985	0.96,0.987,0.983	0.018
56324	ENSG00000134308	YWHAQ	chr2	-	9727542	9727638	9724100	9725474	9728293	9728457	56324	289332753180	0,1,0	310334262440	1,0,0	146	50	1	1	1.0,0.999,1.0	0.999,1.0,1.0	0
56325	ENSG00000134308	YWHAQ	chr2	-	9727542	9727638	9724100	9725474	9731520	9731644	56325	160518491814	0,0,2	175619531368	0,0,0	146	50	1	1	1.0,1.0,0.997	1.0,1.0,1.0	-0.001
56326	ENSG00000134308	YWHAQ	chr2	-	9728293	9728457	9724100	9725474	9731520	9731644	56326	136214331508	0,0,2	148214811156	0,0,0	214	50	1	1	1.0,1.0,0.994	1.0,1.0,1.0	-0.002
56327	ENSG00000134308	YWHAQ	chr2	-	9728293	9728457	9727542	9727638	9731520	9731644	56327	265128592879	1,1,5	283129562232	3,2,4	214	50	1	1	0.998,0.999,0.993	0.995,0.997,0.992	0.002
56328	ENSG00000134308	YWHAQ	chr2	-	9731520	9731644	9727542	9727638	9770287	9770663	56328	867957971	0,0,1	988959668	0,0,0	174	50	1	1	1.0,1.0,0.996	1.0,1.0,1.0	-0.001
56334	ENSG00000197653	DNAH10	chr12	+	124379189	124379270	124377779	124377983	124382316	124382514	56334	0,1,0	1,0,0	2,0,0	0,0,0	131	50	1	1	0.0,1.0,NA	1.0,NA,NA	-0.5
56335	ENSG00000197653	DNAH10	chr12	+	124417164	124417278	124416487	124416655	124417877	124417986	56335	0,0,0	0,2,0	2,0,0	0,0,1	164	50	1	1	NA,0.0,NA	1.0,NA,0.0	-0.5
56337	ENSG00000164091	WDR82	chr3	-	52304727	52304825	52300967	52301034	52312216	52312659	56337	426501528	1,0,3	469426407	1,0,0	148	50	1	1	0.993,1.0,0.983	0.994,1.0,1.0	-0.006
56338	ENSG00000085872	CHERP	chr19	-	16633862	16634101	16632331	16632465	16636052	16636488	56338	110124113	0,1,0	115,129,65	0,0,0	289	50	1	1	1.0,0.955,1.0	1.0,1.0,1.0	-0.015
56339	ENSG00000213523	SRA1	chr5	-	139930425	139930496	139916924	139917246	139930645	139930713	56339	151172155	0,0,0	276307240	0,3,0	121	50	1	1	1.0,1.0,1.0	1.0,0.977,1.0	0.008
56340	ENSG00000213523	SRA1	chr5	-	139931566	139931769	139930645	139930754	139936731	139936857	56340	160160221	2,7,3	306333215	17,9,13	253	50	0.0155585	0.198554	0.941,0.819,0.936	0.781,0.88,0.766	0.09
56342	ENSG00000105671	DDX49	chr19	+	19031388	19031512	19030483	19030665	19032471	19032557	56342	272320300	0,0,0	383407299	1,1,0	174	50	1	1	1.0,1.0,1.0	0.991,0.992,1.0	0.006
56343	ENSG00000105671	DDX49	chr19	+	19031459	19031512	19030536	19030665	19032471	19032557	56343	91114101	0,0,0	135149121	1,1,0	103	50	1	1	1.0,1.0,1.0	0.985,0.986,1.0	0.01
56344	ENSG00000105671	DDX49	chr19	+	19031642	19031718	19031388	19031512	19032471	19032557	56344	17,7,22	128142128	15,22,13	170191151	126	50	0.511962	1	0.05,0.019,0.064	0.034,0.044,0.033	0.007
56345	ENSG00000105671	DDX49	chr19	+	19031653	19031718	19031388	19031512	19032471	19032557	56345	10,6,11	128142128	10,7,6	170191151	115	50	0.179514	1	0.033,0.018,0.036	0.025,0.016,0.017	0.01
56346	ENSG00000105671	DDX49	chr19	+	19032471	19032557	19031388	19031512	19032651	19032773	56346	278313298	0,2,3	391373338	0,0,0	136	50	0.963742	1	1.0,0.983,0.973	1.0,1.0,1.0	-0.015
56347	ENSG00000105671	DDX49	chr19	+	19035041	19035117	19033412	19033553	19035431	19035508	56347	509624534	0,0,1	771814686	4,0,0	126	50	1	1	1.0,1.0,0.995	0.987,1.0,1.0	0.003
56348	ENSG00000105671	DDX49	chr19	+	19035661	19035788	19035431	19035508	19037111	19037186	56348	209287295	0,1,0	399359277	1,0,0	177	50	1	1	1.0,0.988,1.0	0.991,1.0,1.0	-0.001
56349	ENSG00000105671	DDX49	chr19	+	19035690	19035788	19035431	19035508	19037111	19037186	56349	386600575	0,1,0	772704586	1,0,0	148	50	1	1	1.0,0.995,1.0	0.996,1.0,1.0	0
56350	ENSG00000105671	DDX49	chr19	+	19037111	19037186	19035461	19035788	19038574	19038652	56350	392560550	1,0,0	766725559	0,0,0	125	50	1	1	0.994,1.0,1.0	1.0,1.0,1.0	-0.002
56352	ENSG00000170571	EMB	chr5	-	49698119	49698153	49695692	49695747	49699011	49699288	56352	391472486	6,7,2	467421346	0,1,0	84	50	0.235381	1	0.975,0.976,0.993	1.0,0.996,1.0	-0.017
56353	ENSG00000170571	EMB	chr5	-	49699011	49699288	49698119	49698153	49706710	49706799	56353	346420435	0,0,0	420386305	0,0,1	327	50	1	1	1.0,1.0,1.0	1.0,1.0,0.979	0.007
56354	ENSG00000170571	EMB	chr5	-	49701558	49701686	49699011	49699288	49706710	49706799	56354	637711791	1,0,0	685800601	0,0,0	178	50	1	1	0.994,1.0,1.0	1.0,1.0,1.0	-0.002
56355	ENSG00000170571	EMB	chr5	-	49706710	49706799	49701558	49701686	49707030	49707055	56355	9849111092	1,4,14	9341021803	0,3,3	139	50	0.181617	1	0.997,0.988,0.966	1.0,0.992,0.99	-0.01
56356	ENSG00000170571	EMB	chr5	-	49723977	49724061	49707030	49707217	49736873	49737184	56356	517548573	0,0,0	602526456	0,1,0	134	50	1	1	1.0,1.0,1.0	1.0,0.995,1.0	0.002
56357	ENSG00000204438	GPANK1	chr6	-	31632617	31632780	31631629	31632354	31633350	31633627	56357	33,27,23	2,0,0	34,41,25	0,0,0	213	50	1	1	0.795,1.0,1.0	1.0,1.0,1.0	-0.068
56358	ENSG00000204438	GPANK1	chr6	-	31632617	31632780	31631629	31632354	31633637	31634060	56358	20,24,24	0,0,0	25,19,15	2,3,0	213	50	0.00515794	0.0902953	1.0,1.0,1.0	0.746,0.598,1.0	0.219
56359	ENSG00000204438	GPANK1	chr6	-	31632617	31632780	31631629	31632357	31633637	31634060	56359	20,27,27	0,0,0	25,19,24	1,0,1	213	50	1	1	1.0,1.0,1.0	0.854,1.0,0.849	0.099
56360	ENSG00000110218	PANX1	chr11	+	93886656	93886796	93862093	93862659	93911534	93911758	56360	124140109	0,0,5	126,152,90	0,3,1	190	50	0.481633	1	1.0,1.0,0.852	1.0,0.93,0.959	-0.012
56361	ENSG00000186185	KIF18B	chr17	-	43012198	43012303	43011874	43011985	43012626	43012784	56361	91102125	0,0,1	118,88,81	0,0,0	155	50	1	1	1.0,1.0,0.976	1.0,1.0,1.0	-0.008
56367	ENSG00000135801	TAF5L	chr1	-	229743520	229743582	229737941	229738666	229745852	229745957	56367	8,1,4	146158157	1,0,1	119,136,84	112	50	0.868063	1	0.024,0.003,0.011	0.004,0.0,0.005	0.01
56368	ENSG00000135801	TAF5L	chr1	-	229743520	229743582	229742580	229742623	229745852	229745957	56368	7,2,5	2,0,0	1,0,3	0,0,0	112	50	1	1	0.61,1.0,1.0	1.0,NA,1.0	-0.13
56371	ENSG00000114805	PLCH1	chr3	-	155203935	155203995	155203144	155203499	155205816	155205896	56371	0,0,0	13,15,11	2,5,1	18,14,8	110	50	0.00309997	0.0626878	0.0,0.0,0.0	0.048,0.14,0.054	-0.081
56372	ENSG00000114805	PLCH1	chr3	-	155222343	155222415	155218491	155218583	155232511	155232673	56372	26,32,39	0,0,0	86,57,31	1,3,4	122	50	0.00111455	0.0293656	1.0,1.0,1.0	0.972,0.886,0.761	0.127
56378	ENSG00000267561	RP5-1052I5.2	chr1	+	87563520	87563618	87558213	87558352	87569114	87569272	56378	325293318	0,0,0	265339226	0,1,0	148	50	1	1	1.0,1.0,1.0	1.0,0.991,1.0	0.003
56379	ENSG00000267561	RP5-1052I5.2	chr1	+	87569114	87569272	87558213	87558352	87599296	87599401	56379	0,0,0	0,1,0	0,1,0	0,0,0	208	50	1	1	NA,0.0,NA	NA,1.0,NA	-1
56382	ENSG00000139436	GIT2	chr12	-	110371826	110371890	110367606	110370995	110376184	110376373	56382	66,90,70	0,1,0	64,95,83	0,0,0	114	50	1	1	1.0,0.975,1.0	1.0,1.0,1.0	-0.008
56383	ENSG00000139436	GIT2	chr12	-	110383064	110383154	110376969	110377052	110385060	110385309	56383	37,50,61	23,25,28	100,84,59	12,16,13	140	50	3.93247e-06	0.000381101	0.365,0.417,0.438	0.749,0.652,0.618	-0.266
56384	ENSG00000139436	GIT2	chr12	-	110383064	110383154	110376969	110377052	110389016	110389121	56384	19,31,43	1,1,0	59,49,33	0,1,3	140	50	1	1	0.872,0.917,1.0	1.0,0.946,0.797	0.015
56385	ENSG00000139436	GIT2	chr12	-	110385060	110385309	110376969	110377052	110388971	110389121	56385	90,83,79	3,0,1	92,87,82	0,0,0	299	50	0.41463	1	0.834,1.0,0.93	1.0,1.0,1.0	-0.079
56386	ENSG00000139436	GIT2	chr12	-	110385060	110385309	110376969	110377052	110389016	110389121	56386	25,25,29	1,1,0	15,17,17	0,1,3	299	50	0.0460482	0.422857	0.807,0.807,1.0	1.0,0.74,0.487	0.129
56388	ENSG00000139436	GIT2	chr12	-	110385060	110386651	110376969	110377052	110388971	110389121	56388	32,38,40	3,0,1	30,30,30	0,0,0	1641	50	0.00205285	0.046127	0.245,1.0,0.549	1.0,1.0,1.0	-0.402
56389	ENSG00000139436	GIT2	chr12	-	110388971	110389121	110385060	110385309	110390896	110391039	56389	163145118	7,7,13	191153132	15,14,13	200	50	0.23008	1	0.853,0.838,0.694	0.761,0.732,0.717	0.058
56390	ENSG00000139436	GIT2	chr12	-	110388971	110389121	110385060	110386651	110390896	110391039	56390	105,100,79	3,0,0	129,96,80	0,0,0	200	50	0.850918	1	0.897,1.0,1.0	1.0,1.0,1.0	-0.034
56391	ENSG00000139436	GIT2	chr12	-	110389016	110389121	110385060	110385309	110390896	110391039	56391	98,87,68	7,7,13	114,83,67	15,14,13	155	50	0.175252	1	0.819,0.8,0.628	0.71,0.657,0.624	0.085
56392	ENSG00000139436	GIT2	chr12	-	110389016	110389121	110385866	110386651	110390896	110391039	56392	100,87,67	3,0,0	113,83,63	0,0,0	155	50	0.876066	1	0.915,1.0,1.0	1.0,1.0,1.0	-0.028
56395	ENSG00000139436	GIT2	chr12	-	110418756	110418851	110405262	110405308	110421177	110421308	56395	155191184	0,0,0	200231190	0,0,2	145	50	1	1	1.0,1.0,1.0	1.0,1.0,0.97	0.01
56396	ENSG00000139436	GIT2	chr12	-	110429431	110429565	110427494	110427607	110433977	110434029	56396	163162185	0,0,0	174196122	0,0,1	184	50	1	1	1.0,1.0,1.0	1.0,1.0,0.971	0.01
56397	ENSG00000149932	TMEM219	chr16	+	29974427	29974629	29973350	29973453	29974720	29974910	56397	133179171	0,0,2	209207143	1,1,4	252	50	0.100699	0.714998	1.0,1.0,0.944	0.976,0.976,0.876	0.039
56398	ENSG00000149932	TMEM219	chr16	+	29974430	29974629	29973407	29973453	29974720	29974910	56398	180220231	0,0,2	254249174	1,1,4	249	50	0.178373	1	1.0,1.0,0.959	0.981,0.98,0.897	0.034
56400	ENSG00000149932	TMEM219	chr16	+	29982728	29982899	29979345	29979575	29984270	29984339	56400	467626577	0,0,1	690665548	0,0,0	221	50	1	1	1.0,1.0,0.992	1.0,1.0,1.0	-0.003
56401	ENSG00000149932	TMEM219	chr16	+	29983362	29983461	29982728	29982899	29984270	29984369	56401	15,12,8	247338306	59,52,37	379350298	149	50	1.09898e-11	4.47178e-09	0.02,0.012,0.009	0.05,0.047,0.04	-0.032
56402	ENSG00000176978	DPP7	chr9	-	140006324	140006481	140006141	140006206	140006563	140006621	56402	25,33,35	0,0,1	38,39,34	4,2,0	207	50	0.00311547	0.0629009	1.0,1.0,0.894	0.696,0.825,1.0	0.124
56403	ENSG00000176978	DPP7	chr9	-	140006392	140006481	140006141	140006206	140006563	140006682	56403	15,19,18	0,0,1	23,20,11	4,2,0	139	50	0.00164769	0.0392901	1.0,1.0,0.866	0.674,0.782,1.0	0.137
56404	ENSG00000176978	DPP7	chr9	-	140006563	140006682	140006324	140006481	140007404	140007571	56404	15,19,18	0,0,0	24,20,12	0,2,0	169	50	1	1	1.0,1.0,1.0	1.0,0.747,1.0	0.084
56405	ENSG00000176978	DPP7	chr9	-	140007171	140007257	140006584	140006682	140007404	140007564	56405	5,15,16	0,0,0	18,14,5	1,0,1	136	50	1	1	1.0,1.0,1.0	0.869,1.0,0.648	0.161
56406	ENSG00000176978	DPP7	chr9	-	140007196	140007257	140006563	140006682	140007404	140007571	56406	7,22,21	0,0,0	32,19,7	1,0,1	111	50	1	1	1.0,1.0,1.0	0.935,1.0,0.759	0.102
56407	ENSG00000176978	DPP7	chr9	-	140007657	140007739	140007268	140007571	140008316	140008480	56407	10,5,10	1,0,0	17,4,14	0,0,3	132	50	0.469273	1	0.791,1.0,1.0	1.0,1.0,0.639	0.051
56408	ENSG00000176978	DPP7	chr9	-	140007812	140007948	140007657	140007739	140008316	140008480	56408	8,7,7	0,0,1	10,17,12	0,0,1	186	50	1	1	1.0,1.0,0.653	1.0,1.0,0.763	-0.037
56411	ENSG00000178821	TMEM52	chr1	-	1849691	1849870	1849029	1849601	1850483	1850527	56411	10,16,21	2,1,1	10,13,7	0,0,1	229	50	0.047734	0.433422	0.522,0.777,0.821	1.0,1.0,0.604	-0.161
56412	ENSG00000178821	TMEM52	chr1	-	1849691	1850373	1849537	1849601	1850483	1850527	56412	17,18,22	2,1,1	15,12,8	0,0,1	732	50	0.000344061	0.0122559	0.367,0.551,0.6	1.0,1.0,0.353	-0.278
56413	ENSG00000178821	TMEM52	chr1	-	1850331	1850373	1849691	1849870	1850483	1850527	56413	4,2,5	0,1,3	6,1,1	0,2,0	92	50	0.154156	0.937295	1.0,0.521,0.475	1.0,0.214,1.0	-0.073
56414	ENSG00000164669	INTS4L1	chr7	+	64628126	64628198	64613394	64613515	64639669	64639875	56414	0,0,0	1,0,1	0,1,0	0,0,0	122	50	1	1	0.0,NA,0.0	NA,1.0,NA	-1
56416	ENSG00000189367	KIAA0408	chr6	-	127772426	127772462	127771134	127771497	127774991	127775246	56416	0,0,1	7,3,5	0,2,0	5,8,4	86	50	1	1	0.0,0.0,0.104	0.0,0.127,0.0	-0.008
56418	ENSG00000093144	ECHDC1	chr6	-	127637078	127637119	127635960	127636041	127637594	127637647	56418	7,4,6	100139160	7,5,1	113120115	91	50	0.652567	1	0.037,0.016,0.02	0.033,0.022,0.005	0.004
56419	ENSG00000093144	ECHDC1	chr6	-	127637078	127637119	127635960	127636041	127648146	127648157	56419	4,3,4	92133121	6,2,0	151116141	91	50	0.723506	1	0.023,0.012,0.018	0.021,0.009,0.0	0.008
56420	ENSG00000093144	ECHDC1	chr6	-	127637078	127637226	127635960	127636041	127637594	127637647	56420	3,3,5	100139160	6,2,0	113120115	198	50	1	1	0.008,0.005,0.008	0.013,0.004,0.0	0.001
56421	ENSG00000093144	ECHDC1	chr6	-	127637594	127637647	127635960	127636041	127648146	127648282	56421	236280308	92133121	243291221	151116141	103	50	0.0751143	0.587848	0.555,0.505,0.553	0.439,0.549,0.432	0.064
56422	ENSG00000093144	ECHDC1	chr6	-	127637594	127637647	127637078	127637119	127648146	127648282	56422	140142151	1,0,1	131174107	0,0,0	103	50	1	1	0.985,1.0,0.987	1.0,1.0,1.0	-0.009
56423	ENSG00000093144	ECHDC1	chr6	-	127647640	127647719	127637594	127637647	127648146	127648289	56423	2,0,0	148166184	2,0,2	151196117	129	50	1	1	0.005,0.0,0.0	0.005,0.0,0.007	-0.002
56424	ENSG00000093144	ECHDC1	chr6	-	127650966	127651027	127648146	127648289	127651953	127652175	56424	2,2,1	206207207	2,2,2	231230173	111	50	1	1	0.004,0.004,0.002	0.004,0.004,0.005	-0.001
56425	ENSG00000093144	ECHDC1	chr6	-	127651953	127652175	127648025	127648289	127664480	127664503	56425	250247254	2,7,2	285281221	3,5,3	272	50	0.811908	1	0.958,0.866,0.959	0.946,0.912,0.931	-0.002
56426	ENSG00000093144	ECHDC1	chr6	-	127652974	127653012	127651953	127652175	127662713	127662783	56426	6,0,3	0,0,0	5,1,0	0,1,0	88	50	1	1	1.0,NA,1.0	1.0,0.362,NA	0.319
56427	ENSG00000093144	ECHDC1	chr6	-	127652974	127653012	127651953	127652175	127664480	127664504	56427	7,0,5	44,40,47	8,4,0	54,51,48	88	50	0.759818	1	0.083,0.0,0.057	0.078,0.043,0.0	0.006
56429	ENSG00000093144	ECHDC1	chr6	-	127662713	127662783	127651953	127652175	127664480	127664493	56429	0,0,0	44,40,47	0,1,0	54,51,48	120	50	1	1	0.0,0.0,0.0	0.0,0.008,0.0	-0.003
56432	ENSG00000174827	PDZK1	chr1	+	145763569	145763632	145762210	145762329	145763794	145763842	56432	0,1,0	0,0,3	1,0,0	3,0,0	113	50	1	1	NA,1.0,0.0	0.129,NA,NA	0.371
56433	ENSG00000152683	SLC30A6	chr2	+	32396355	32396442	32390932	32390972	32399131	32399216	56433	123,82,117	0,0,1	128,123,99	0,0,0	137	50	1	1	1.0,1.0,0.977	1.0,1.0,1.0	-0.008
56434	ENSG00000152683	SLC30A6	chr2	+	32399131	32399216	32390932	32390972	32409341	32409407	56434	4,2,9	0,0,2	2,2,0	0,0,0	135	50	1	1	1.0,1.0,0.625	1.0,1.0,NA	-0.125
56435	ENSG00000152683	SLC30A6	chr2	+	32400387	32400430	32399131	32399216	32402545	32402665	56435	94,79,78	0,0,0	72,71,83	0,1,0	93	50	1	1	1.0,1.0,1.0	1.0,0.974,1.0	0.009
56436	ENSG00000152683	SLC30A6	chr2	+	32400387	32400430	32399131	32399216	32409341	32409407	56436	172164164	4,2,8	168150152	2,2,0	93	50	0.00531452	0.092374	0.959,0.978,0.917	0.978,0.976,1.0	-0.033
56437	ENSG00000152683	SLC30A6	chr2	+	32402545	32402665	32399131	32399216	32409341	32409407	56437	10,0,0	4,2,8	2,5,6	2,2,0	170	50	0.0259412	0.284644	0.424,0.0,0.0	0.227,0.424,1.0	-0.409
56438	ENSG00000152683	SLC30A6	chr2	+	32402545	32402665	32400387	32400430	32409341	32409407	56438	12,1,6	80,86,93	6,5,9	100,80,72	170	50	0.818178	1	0.042,0.003,0.019	0.017,0.018,0.035	-0.002
56439	ENSG00000152683	SLC30A6	chr2	+	32409341	32409407	32400387	32400430	32417404	32417485	56439	135141147	0,0,1	153139104	2,0,0	116	50	1	1	1.0,1.0,0.984	0.971,1.0,1.0	0.004
56440	ENSG00000152683	SLC30A6	chr2	+	32412220	32412372	32409341	32409407	32417404	32417485	56440	0,0,0	58,55,55	2,0,0	58,61,32	202	50	1	1	0.0,0.0,0.0	0.008,0.0,0.0	-0.003
56441	ENSG00000152683	SLC30A6	chr2	+	32417404	32417485	32409341	32409407	32417986	32418020	56441	132152142	0,0,3	166179136	1,0,0	131	50	1	1	1.0,1.0,0.948	0.984,1.0,1.0	-0.012
56442	ENSG00000152683	SLC30A6	chr2	+	32418957	32419052	32417986	32418022	32422775	32422895	56442	116123155	1,0,0	147162123	0,0,0	145	50	1	1	0.976,1.0,1.0	1.0,1.0,1.0	-0.008
56443	ENSG00000152683	SLC30A6	chr2	+	32422386	32422461	32418957	32419052	32422775	32422895	56443	23,16,22	30,29,47	16,18,10	44,40,27	125	50	0.124762	0.819659	0.235,0.181,0.158	0.127,0.153,0.129	0.055
56444	ENSG00000152683	SLC30A6	chr2	+	32422412	32422461	32418957	32419052	32422775	32422853	56444	57,52,64	30,29,47	44,64,33	44,40,27	99	50	0.200237	1	0.49,0.475,0.407	0.336,0.447,0.382	0.069
56445	ENSG00000152683	SLC30A6	chr2	+	32429658	32429761	32422775	32422895	32431954	32432002	56445	108109150	0,0,0	132138109	0,1,0	153	50	1	1	1.0,1.0,1.0	1.0,0.978,1.0	0.007
56446	ENSG00000152683	SLC30A6	chr2	+	32429658	32429761	32422775	32422895	32445281	32446216	56446	69,49,73	3,4,5	69,74,48	0,4,2	153	50	0.0901276	0.663385	0.883,0.8,0.827	1.0,0.858,0.887	-0.078
56447	ENSG00000152683	SLC30A6	chr2	+	32431954	32432002	32422775	32422895	32445281	32446809	56447	1,1,1	3,4,5	3,1,2	0,4,2	98	50	0.0581111	0.496329	0.145,0.113,0.093	1.0,0.113,0.338	-0.367
56448	ENSG00000152683	SLC30A6	chr2	+	32431954	32432002	32429658	32429761	32434561	32434630	56448	75,93,131	3,1,0	101,114,89	1,0,0	98	50	0.459623	1	0.927,0.979,1.0	0.981,1.0,1.0	-0.025
56449	ENSG00000152683	SLC30A6	chr2	+	32431954	32432002	32429658	32429761	32445281	32446809	56449	23,37,55	3,0,0	36,48,36	0,0,0	98	50	0.763577	1	0.796,1.0,1.0	1.0,1.0,1.0	-0.068
56450	ENSG00000152683	SLC30A6	chr2	+	32434561	32434630	32429658	32429761	32445281	32446216	56450	54,95,96	3,0,0	109,75,74	0,0,0	119	50	1	1	0.883,1.0,1.0	1.0,1.0,1.0	-0.039
56451	ENSG00000152683	SLC30A6	chr2	+	32434561	32434630	32431954	32432002	32445281	32446216	56451	104156173	1,6,1	177141129	4,0,2	119	50	0.517088	1	0.978,0.916,0.986	0.949,1.0,0.964	-0.011
56452	ENSG00000113734	BNIP1	chr5	+	172573868	172573961	172571444	172571632	172581324	172581416	56452	162196205	0,0,0	217261199	0,1,0	143	50	1	1	1.0,1.0,1.0	1.0,0.989,1.0	0.004
56453	ENSG00000113734	BNIP1	chr5	+	172578568	172578697	172573868	172573961	172581324	172581416	56453	5,15,13	101104116	12,14,7	134144106	179	50	0.544987	1	0.014,0.039,0.03	0.024,0.026,0.018	0.005
56454	ENSG00000113734	BNIP1	chr5	+	172585746	172585848	172581324	172581416	172586935	172587054	56454	171184233	0,0,0	232234178	1,0,0	152	50	1	1	1.0,1.0,1.0	0.987,1.0,1.0	0.004
56455	ENSG00000113734	BNIP1	chr5	+	172585746	172585848	172581324	172581416	172590727	172591343	56455	99,98,122	0,0,0	141,139,92	0,1,0	152	50	1	1	1.0,1.0,1.0	1.0,0.979,1.0	0.007
56456	ENSG00000113734	BNIP1	chr5	+	172586935	172587054	172581324	172581416	172590727	172591060	56456	49,65,69	0,0,0	69,62,52	0,1,0	169	50	1	1	1.0,1.0,1.0	1.0,0.948,1.0	0.017
56457	ENSG00000113734	BNIP1	chr5	+	172586935	172587054	172585746	172585848	172590727	172591060	56457	121151180	0,0,0	160163138	1,6,0	169	50	0.0683959	0.553085	1.0,1.0,1.0	0.979,0.889,1.0	0.044
56463	ENSG00000124762	CDKN1A	chr6	+	36645564	36645710	36644304	36644347	36651873	36652288	56463	1,6,2	3,0,0	17,7,12	14,11,5	196	50	0.0641754	0.529872	0.078,1.0,1.0	0.237,0.14,0.38	0.44
56464	ENSG00000124762	CDKN1A	chr6	+	36650416	36650507	36646497	36646575	36651873	36652323	56464	0,0,0	178177182	0,1,1	341340266	141	50	1	1	0.0,0.0,0.0	0.0,0.001,0.001	-0.001
56465	ENSG00000106144	CASP2	chr7	+	142989709	142989791	142989392	142989560	142991322	142991417	56465	161231173	1,0,0	218244197	0,0,0	132	50	1	1	0.984,1.0,1.0	1.0,1.0,1.0	-0.005
56466	ENSG00000106144	CASP2	chr7	+	142997472	142997533	142997296	142997387	143000876	143001026	56466	2,2,6	60,51,55	6,2,9	65,87,39	111	50	0.252515	1	0.015,0.017,0.047	0.04,0.01,0.094	-0.022
56467	ENSG00000106144	CASP2	chr7	+	143001766	143001876	142997296	143001026	143002032	143002164	56467	99131104	0,0,2	171,115,74	0,0,0	160	50	1	1	1.0,1.0,0.942	1.0,1.0,1.0	-0.019
56468	ENSG00000127511	SIN3B	chr19	+	16963879	16963969	16962222	16962345	16973162	16973370	56468	96,84,92	0,0,7	87,75,66	2,1,0	140	50	0.234334	1	1.0,1.0,0.824	0.94,0.964,1.0	-0.027
56469	ENSG00000127511	SIN3B	chr19	+	16964953	16965072	16963879	16963969	16973162	16973370	56469	115,93,133	1,0,1	88,88,85	0,0,0	169	50	1	1	0.971,1.0,0.975	1.0,1.0,1.0	-0.018
56470	ENSG00000127511	SIN3B	chr19	+	16973162	16973370	16962222	16962345	16974490	16974607	56470	22,42,36	0,0,1	38,61,24	0,0,0	258	50	1	1	1.0,1.0,0.875	1.0,1.0,1.0	-0.042
56471	ENSG00000127511	SIN3B	chr19	+	16973694	16973790	16973162	16973370	16974490	16974607	56471	8,16,10	22,42,29	0,0,10	36,60,24	146	50	3.26858e-05	0.00207066	0.111,0.115,0.106	0.0,0.0,0.125	0.069
56472	ENSG00000197565	COL4A6	chrX	-	107403692	107403884	107402691	107402978	107404848	107404965	56472	60,64,63	1,1,0	78,65,67	1,1,0	242	50	1	1	0.925,0.93,1.0	0.942,0.931,1.0	-0.006
56473	ENSG00000197565	COL4A6	chrX	-	107407829	107407928	107406121	107406268	107408106	107408268	56473	74,64,60	0,1,1	74,68,61	0,4,1	149	50	1	1	1.0,0.956,0.953	1.0,0.851,0.953	0.035
56474	ENSG00000197565	COL4A6	chrX	-	107408599	107408716	107408106	107408268	107412724	107412850	56474	43,34,51	1,0,0	66,41,23	0,0,2	167	50	1	1	0.928,1.0,1.0	1.0,1.0,0.775	0.051
56475	ENSG00000197565	COL4A6	chrX	-	107413174	107413246	107412724	107412850	107413838	107413946	56475	57,61,50	2,0,3	57,62,58	3,4,1	122	50	0.294722	1	0.921,1.0,0.872	0.886,0.864,0.96	0.028
56476	ENSG00000197565	COL4A6	chrX	-	107418319	107418445	107417669	107417851	107418883	107419027	56476	38,49,50	1,7,0	57,54,60	2,1,0	176	50	0.0204799	0.24091	0.915,0.665,1.0	0.89,0.939,1.0	-0.083
56477	ENSG00000197565	COL4A6	chrX	-	107421913	107422075	107420070	107420241	107422446	107422668	56477	92104112	0,0,0	106,122,79	1,1,0	212	50	1	1	1.0,1.0,1.0	0.962,0.966,1.0	0.024
56478	ENSG00000197565	COL4A6	chrX	-	107431746	107431907	107431077	107431257	107433621	107433726	56478	79,85,103	2,7,2	94,138,83	2,0,1	211	50	0.00150162	0.0366878	0.903,0.742,0.924	0.918,1.0,0.952	-0.1
56479	ENSG00000197565	COL4A6	chrX	-	107437763	107437817	107436857	107436927	107438311	107438356	56479	63,94,59	0,0,0	64,81,51	0,1,0	104	50	1	1	1.0,1.0,1.0	1.0,0.975,1.0	0.008
56480	ENSG00000197565	COL4A6	chrX	-	107446157	107446211	107439740	107439809	107447549	107447642	56480	92119100	1,0,0	145129132	0,0,0	104	50	1	1	0.978,1.0,1.0	1.0,1.0,1.0	-0.007
56481	ENSG00000197565	COL4A6	chrX	-	107454901	107454970	107453198	107453234	107457341	107457458	56481	84,82,71	0,0,1	77,121,68	0,1,0	119	50	1	1	1.0,1.0,0.968	1.0,0.981,1.0	-0.004
56482	ENSG00000197565	COL4A6	chrX	-	107553977	107554058	107464469	107464604	107681171	107681223	56482	126149130	4,0,0	135169134	0,0,0	131	50	0.564508	1	0.923,1.0,1.0	1.0,1.0,1.0	-0.026
56483	ENSG00000197565	COL4A6	chrX	-	107553977	107554058	107510871	107512382	107681171	107681223	56483	64,82,70	2,0,0	76,93,64	0,0,0	131	50	1	1	0.924,1.0,1.0	1.0,1.0,1.0	-0.025
56484	ENSG00000215790	SLC35E2	chr1	-	1670360	1670496	1669759	1669887	1670674	1671143	56484	36,54,49	0,2,0	44,41,36	0,0,0	186	50	1	1	1.0,0.879,1.0	1.0,1.0,1.0	-0.04
56485	ENSG00000215790	SLC35E2	chr1	-	1675689	1676107	1670674	1671143	1677162	1677358	56485	6,5,9	1,6,12	7,5,4	7,7,9	468	50	0.418529	1	0.391,0.082,0.074	0.097,0.071,0.045	0.111
56486	ENSG00000153208	MERTK	chr2	+	112686696	112686881	112656240	112656373	112702536	112702637	56486	19,22,31	0,0,0	19,25,23	0,0,2	235	50	1	1	1.0,1.0,1.0	1.0,1.0,0.71	0.097
56487	ENSG00000153208	MERTK	chr2	+	112686696	112687117	112656055	112656373	112702536	112702637	56487	54,54,84	0,0,0	59,71,53	0,0,2	471	50	1	1	1.0,1.0,1.0	1.0,1.0,0.738	0.087
56488	ENSG00000153208	MERTK	chr2	+	112740418	112740570	112732865	112733049	112751827	112751981	56488	48,50,29	1,0,0	41,64,37	0,0,0	202	50	1	1	0.922,1.0,1.0	1.0,1.0,1.0	-0.026
56489	ENSG00000153208	MERTK	chr2	+	112776989	112777099	112767524	112767643	112778998	112779158	56489	64,67,72	0,1,0	50,55,27	0,0,0	160	50	1	1	1.0,0.954,1.0	1.0,1.0,1.0	-0.015
56492	ENSG00000147416	ATP6V1B2	chr8	+	20072328	20072479	20070292	20070416	20073923	20074006	56492	270286313	0,0,2	321359235	0,0,0	201	50	1	1	1.0,1.0,0.975	1.0,1.0,1.0	-0.008
56493	ENSG00000137802	MAPKBP1	chr15	+	42092020	42092112	42067364	42067587	42103080	42103143	56493	52,74,70	1,0,2	72,60,62	0,0,0	142	50	0.318436	1	0.948,1.0,0.925	1.0,1.0,1.0	-0.042
56496	ENSG00000137802	MAPKBP1	chr15	+	42106747	42106937	42104713	42105979	42107456	42107603	56496	61,83,73	1,0,0	65,48,42	0,0,0	240	50	1	1	0.927,1.0,1.0	1.0,1.0,1.0	-0.024
56497	ENSG00000137802	MAPKBP1	chr15	+	42107456	42107603	42106747	42106937	42107821	42107997	56497	45,58,78	0,2,0	55,49,28	1,3,0	197	50	0.317929	1	1.0,0.88,1.0	0.933,0.806,1.0	0.047
56498	ENSG00000137802	MAPKBP1	chr15	+	42109811	42109933	42109585	42109656	42110206	42110282	56498	66,62,67	4,1,0	58,62,40	1,1,2	172	50	0.579653	1	0.827,0.947,1.0	0.944,0.947,0.853	0.01
56499	ENSG00000130540	SULT4A1	chr22	-	44223393	44223520	44220389	44221993	44224939	44225078	56499	7,14,5	0,0,1	4,10,10	0,0,0	177	50	1	1	1.0,1.0,0.585	1.0,1.0,1.0	-0.138
56500	ENSG00000130540	SULT4A1	chr22	-	44229519	44229614	44224685	44225078	44258093	44258314	56500	15,15,16	0,1,0	3,6,3	0,0,0	145	50	1	1	1.0,0.838,1.0	1.0,1.0,1.0	-0.054
56501	ENSG00000130540	SULT4A1	chr22	-	44237681	44237812	44235824	44235905	44258093	44258350	56501	11,16,17	0,1,1	15,6,12	2,0,0	181	50	1	1	1.0,0.815,0.824	0.674,1.0,1.0	-0.012
56502	ENSG00000121644	DESI2	chr1	+	244852550	244852644	244849898	244849971	244855180	244855224	56502	690620659	12,10,10	705802518	43,30,10	144	50	2.34851e-05	0.00159607	0.952,0.956,0.958	0.851,0.903,0.947	0.055
56503	ENSG00000121644	DESI2	chr1	+	244852550	244852644	244849898	244849971	244855185	244855322	56503	325261288	10,10,15	316349214	23,45,10	144	50	0.00150458	0.0367331	0.919,0.901,0.87	0.827,0.729,0.881	0.084
56506	ENSG00000145757	SPATA9	chr5	-	95011115	95011343	94999656	94999752	95034291	95034415	56506	4,0,0	0,0,1	0,0,0	0,1,1	278	50	1	1	1.0,NA,0.0	NA,0.0,0.0	0.5
56507	ENSG00000127329	PTPRB	chr12	-	70931934	70932011	70929804	70929939	70932703	70932794	56507	8,9,20	0,0,0	38,23,16	0,0,1	127	50	1	1	1.0,1.0,1.0	1.0,1.0,0.863	0.046
56510	ENSG00000127329	PTPRB	chr12	-	70983743	70984013	70980786	70981047	70986061	70986325	56510	21,27,17	0,0,0	25,33,32	2,0,0	320	50	1	1	1.0,1.0,1.0	0.661,1.0,1.0	0.113
56512	ENSG00000197181	PIWIL2	chr8	+	22211783	22211891	22210311	22210725	22212861	22213029	56512	4,4,2	0,0,2	6,2,5	0,1,0	158	50	0.466038	1	1.0,1.0,0.24	1.0,0.388,1.0	-0.049
56514	ENSG00000107959	PITRM1	chr10	-	3182878	3183004	3180882	3181241	3185580	3185693	56514	646729773	0,0,0	803945663	1,1,0	176	50	1	1	1.0,1.0,1.0	0.996,0.996,1.0	0.003
56515	ENSG00000107959	PITRM1	chr10	-	3186483	3186558	3185580	3185693	3187787	3187901	56515	533753579	0,0,0	707762564	0,2,0	125	50	1	1	1.0,1.0,1.0	1.0,0.993,1.0	0.002
56516	ENSG00000107959	PITRM1	chr10	-	3190178	3190255	3189763	3189929	3190362	3190483	56516	620641584	1,0,0	730814553	0,0,0	127	50	1	1	0.996,1.0,1.0	1.0,1.0,1.0	-0.001
56517	ENSG00000107959	PITRM1	chr10	-	3190362	3190483	3189763	3189929	3191812	3191945	56517	202248204	4,6,3	274311205	4,0,3	171	50	0.055369	0.479826	0.937,0.924,0.952	0.952,1.0,0.952	-0.03
56518	ENSG00000107959	PITRM1	chr10	-	3191812	3191945	3189763	3189929	3193438	3193555	56518	246274262	0,0,0	258342219	0,1,0	183	50	1	1	1.0,1.0,1.0	1.0,0.989,1.0	0.004
56519	ENSG00000107959	PITRM1	chr10	-	3200231	3200345	3199626	3199723	3201105	3201150	56519	460453556	1,3,0	705691517	1,4,1	164	50	1	1	0.993,0.979,1.0	0.995,0.981,0.994	0.001
56520	ENSG00000107959	PITRM1	chr10	-	3212295	3212398	3209127	3209234	3214908	3214999	56520	527488626	1,2,1	645727486	2,0,0	153	50	1	1	0.994,0.988,0.995	0.991,1.0,1.0	-0.005
56521	ENSG00000168101	NUDT16L1	chr16	+	4743978	4744239	4743694	4743880	4744958	4745860	56521	53,66,60	0,1,0	79,70,56	0,0,0	311	50	1	1	1.0,0.914,1.0	1.0,1.0,1.0	-0.029
56522	ENSG00000168101	NUDT16L1	chr16	+	4743978	4744309	4743707	4743880	4744958	4745860	56522	44,28,47	0,1,0	60,45,35	0,0,0	381	50	1	1	1.0,0.786,1.0	1.0,1.0,1.0	-0.071
56523	ENSG00000168101	NUDT16L1	chr16	+	4743984	4744239	4743761	4743880	4744958	4745293	56523	26,42,27	0,1,0	36,43,29	0,0,0	305	50	1	1	1.0,0.873,1.0	1.0,1.0,1.0	-0.042
56526	ENSG00000138231	DBR1	chr3	-	137882619	137882700	137882190	137882336	137885922	137886147	56526	172181201	4,4,4	165145141	14,17,6	131	50	2.69994e-05	0.00177417	0.943,0.945,0.95	0.818,0.765,0.9	0.118
56527	ENSG00000138231	DBR1	chr3	-	137882619	137882700	137882190	137882336	137888948	137889034	56527	72,86,112	0,0,2	67,55,75	0,0,0	131	50	1	1	1.0,1.0,0.955	1.0,1.0,1.0	-0.015
56528	ENSG00000138231	DBR1	chr3	-	137885922	137886147	137882190	137882336	137888948	137889034	56528	51,36,52	0,0,2	66,61,50	0,0,0	275	50	1	1	1.0,1.0,0.825	1.0,1.0,1.0	-0.058
56529	ENSG00000138231	DBR1	chr3	-	137885922	137886147	137882619	137882700	137888948	137889034	56529	149131140	2,4,3	150135110	0,1,0	275	50	0.000578012	0.0181636	0.931,0.856,0.895	1.0,0.961,1.0	-0.093
56531	ENSG00000138231	DBR1	chr3	-	137890474	137890555	137888948	137889034	137892343	137892468	56531	219178170	0,0,0	241202198	0,0,1	131	50	1	1	1.0,1.0,1.0	1.0,1.0,0.987	0.004
56532	ENSG00000138231	DBR1	chr3	-	137892343	137892468	137888948	137889034	137893440	137893514	56532	35,47,64	0,0,0	43,42,40	0,0,1	175	50	1	1	1.0,1.0,1.0	1.0,1.0,0.92	0.027
56533	ENSG00000165675	ENOX2	chrX	-	129803938	129804172	129801503	129801716	129813515	129813722	56533	142141140	0,0,0	170165132	2,0,1	284	50	0.392135	1	1.0,1.0,1.0	0.937,1.0,0.959	0.035
56534	ENSG00000165675	ENOX2	chrX	-	129813515	129813722	129803938	129804172	129822836	129822992	56534	161166168	2,9,3	190193163	4,8,1	257	50	0.663536	1	0.94,0.782,0.916	0.902,0.824,0.969	-0.019
56535	ENSG00000165675	ENOX2	chrX	-	129822836	129822992	129813515	129813722	129837093	129837228	56535	148171174	0,2,0	215188182	2,0,0	206	50	1	1	1.0,0.954,1.0	0.963,1.0,1.0	-0.003
56536	ENSG00000165675	ENOX2	chrX	-	129843216	129843305	129837093	129837228	129917520	129917664	56536	14,11,21	28,36,39	13,12,10	73,37,45	139	50	0.011986	0.164577	0.152,0.099,0.162	0.06,0.104,0.074	0.058
56537	ENSG00000165675	ENOX2	chrX	-	129843216	129843305	129837093	129837228	130035657	130035705	56537	12,5,5	4,14,7	12,7,5	4,11,7	139	50	0.725971	1	0.519,0.114,0.204	0.519,0.186,0.204	-0.024
56538	ENSG00000165675	ENOX2	chrX	-	129917520	129917664	129837093	129837228	130035657	130035705	56538	69,99,89	4,14,7	134,85,85	4,11,7	194	50	0.476242	1	0.816,0.646,0.766	0.896,0.666,0.758	-0.031
56539	ENSG00000165675	ENOX2	chrX	-	129917520	129917664	129843216	129843305	130035657	130035705	56539	44,70,67	1,1,1	65,55,47	3,2,2	194	50	0.0498054	0.446224	0.919,0.947,0.945	0.848,0.876,0.858	0.076
56540	ENSG00000154978	VOPP1	chr7	-	55559974	55560111	55538305	55540738	55565305	55565383	56540	114123135	0,0,0	236235170	0,0,4	187	50	0.720992	1	1.0,1.0,1.0	1.0,1.0,0.919	0.027
56541	ENSG00000154978	VOPP1	chr7	-	55565305	55565383	55559955	55560111	55588764	55588823	56541	63,83,82	0,0,0	159162123	0,0,2	128	50	1	1	1.0,1.0,1.0	1.0,1.0,0.96	0.013
56543	ENSG00000154978	VOPP1	chr7	-	55629546	55629744	55588764	55588823	55639963	55640147	56543	1,2,5	36,62,64	4,2,5	81,101,76	248	50	1	1	0.006,0.006,0.016	0.01,0.004,0.013	0
56544	ENSG00000154978	VOPP1	chr7	-	55629672	55629744	55588764	55588823	55639963	55639980	56544	1,1,1	36,62,64	0,1,0	81,101,76	122	50	1	1	0.011,0.007,0.006	0.0,0.004,0.0	0.007
56546	ENSG00000116711	PLA2G4A	chr1	+	186823417	186823519	186798084	186798167	186839566	186839648	56546	135120165	1,0,0	157175155	0,5,4	152	50	0.00825908	0.126328	0.978,1.0,1.0	1.0,0.92,0.927	0.044
56548	ENSG00000130822	PNCK	chrX	-	152936532	152936645	152936372	152936451	152936739	152936815	56548	4,9,14	0,0,1	26,19,18	0,0,0	163	50	1	1	1.0,1.0,0.811	1.0,1.0,1.0	-0.063
56549	ENSG00000130822	PNCK	chrX	-	152937334	152937473	152936693	152937127	152937580	152937655	56549	3,11,6	0,0,0	5,7,6	0,2,0	189	50	0.745891	1	1.0,1.0,1.0	1.0,0.481,1.0	0.173
56550	ENSG00000130822	PNCK	chrX	-	152938020	152938121	152937580	152937655	152938463	152938533	56550	4,9,7	0,2,0	10,13,5	0,0,0	151	50	1	1	1.0,0.598,1.0	1.0,1.0,1.0	-0.134
56551	ENSG00000130822	PNCK	chrX	-	152938020	152938152	152936953	152937655	152938463	152938533	56551	10,10,8	0,2,0	14,16,9	0,0,0	182	50	1	1	1.0,0.579,1.0	1.0,1.0,1.0	-0.14
56552	ENSG00000130822	PNCK	chrX	-	152938020	152938239	152936532	152937655	152938463	152938533	56552	4,9,7	0,2,0	10,13,5	0,0,0	269	50	0.706558	1	1.0,0.455,1.0	1.0,1.0,1.0	-0.182
56555	ENSG00000165533	TTC8	chr14	+	89300036	89300066	89291005	89291165	89305795	89305916	56555	1,0,0	49,71,62	0,0,0	87,89,86	80	50	1	1	0.013,0.0,0.0	0.0,0.0,0.0	0.004
56556	ENSG00000165533	TTC8	chr14	+	89303251	89303410	89290917	89291165	89305795	89305916	56556	1,2,1	49,71,62	1,0,0	87,89,86	209	50	1	1	0.005,0.007,0.004	0.003,0.0,0.0	0.004
56557	ENSG00000165533	TTC8	chr14	+	89307768	89307858	89307380	89307540	89310149	89310194	56557	75,87,84	20,21,20	106,79,73	14,17,11	140	50	0.0724912	0.574043	0.573,0.597,0.6	0.73,0.624,0.703	-0.096
56558	ENSG00000165533	TTC8	chr14	+	89310149	89310194	89307380	89307858	89319314	89319378	56558	75,98,83	0,0,3	107,86,89	0,0,0	95	50	1	1	1.0,1.0,0.936	1.0,1.0,1.0	-0.021
56559	ENSG00000165533	TTC8	chr14	+	89312941	89313019	89310149	89310194	89319314	89319400	56559	1,1,0	76,91,87	2,3,0	101,80,87	128	50	1	1	0.005,0.004,0.0	0.008,0.014,0.0	-0.004
56560	ENSG00000165533	TTC8	chr14	+	89313191	89313251	89310149	89310194	89319314	89319400	56560	2,0,0	76,91,87	0,2,2	101,80,87	110	50	1	1	0.012,0.0,0.0	0.0,0.011,0.01	-0.003
56562	ENSG00000165533	TTC8	chr14	+	89327565	89327676	89323533	89323621	89336402	89336542	56562	189162180	0,0,0	215189190	1,0,0	161	50	1	1	1.0,1.0,1.0	0.985,1.0,1.0	0.005
56563	ENSG00000165533	TTC8	chr14	+	89341369	89341453	89338673	89338796	89343637	89344295	56563	128168151	1,4,5	175201126	7,2,9	134	50	0.14903	0.915629	0.979,0.94,0.918	0.903,0.974,0.839	0.04
56564	ENSG00000175175	PPM1E	chr17	+	57043054	57043254	57033009	57033128	57046899	57047088	56564	60,86,67	1,5,4	85,84,93	6,3,8	250	50	0.350195	1	0.923,0.775,0.77	0.739,0.848,0.699	0.061
56565	ENSG00000175175	PPM1E	chr17	+	57050192	57050286	57049492	57049636	57057334	57058983	56565	74,72,59	0,0,0	86136112	0,2,0	144	50	1	1	1.0,1.0,1.0	1.0,0.959,1.0	0.014
56567	ENSG00000113048	MRPS27	chr5	-	71519509	71519677	71515235	71516975	71521883	71522026	56567	295403411	0,1,0	707643503	0,0,0	218	50	1	1	1.0,0.989,1.0	1.0,1.0,1.0	-0.004
56568	ENSG00000113048	MRPS27	chr5	-	71522876	71523102	71521883	71522026	71524092	71524195	56568	4,7,8	254303312	7,8,3	556608465	276	50	1	1	0.003,0.004,0.005	0.002,0.002,0.001	0.002
56569	ENSG00000113048	MRPS27	chr5	-	71537288	71537515	71533901	71533955	71591357	71591416	56569	0,0,0	285274281	0,2,1	517539377	277	50	1	1	0.0,0.0,0.0	0.0,0.001,0.0	0
56570	ENSG00000113048	MRPS27	chr5	-	71537473	71537515	71533840	71533955	71591357	71591416	56570	0,2,0	285274281	8,2,3	517539377	92	50	1	1	0.0,0.004,0.0	0.008,0.002,0.004	-0.003
56571	ENSG00000113048	MRPS27	chr5	-	71609907	71609985	71593458	71593529	71615975	71616018	56571	318357352	9,2,9	588636444	7,7,3	128	50	0.0697056	0.55931	0.932,0.986,0.939	0.97,0.973,0.983	-0.023
56572	ENSG00000113048	MRPS27	chr5	-	71609907	71609985	71593458	71593529	71616007	71616066	56572	224223238	0,2,0	399414295	0,0,0	128	50	1	1	1.0,0.978,1.0	1.0,1.0,1.0	-0.007
56573	ENSG00000235501	RP4-639F20.1	chr1	+	95426872	95426989	95397427	95397541	95428480	95428826	56573	21,15,25	0,0,0	50,28,32	2,1,0	167	50	0.483462	1	1.0,1.0,1.0	0.882,0.893,1.0	0.075
56576	ENSG00000197444	OGDHL	chr10	-	50944402	50944566	50944068	50944223	50945992	50946118	56576	10,14,16	0,0,1	20,37,25	0,0,0	214	50	1	1	1.0,1.0,0.789	1.0,1.0,1.0	-0.07
56577	ENSG00000197444	OGDHL	chr10	-	50945831	50945904	50944402	50944566	50945992	50946118	56577	24,24,31	0,4,0	49,57,43	1,0,0	123	50	0.239388	1	1.0,0.709,1.0	0.952,1.0,1.0	-0.081
56578	ENSG00000197444	OGDHL	chr10	-	50952695	50952798	50951616	50952168	50953389	50953403	56578	33,24,35	0,0,2	47,44,66	0,0,0	153	50	1	1	1.0,1.0,0.851	1.0,1.0,1.0	-0.05
56579	ENSG00000197444	OGDHL	chr10	-	50953843	50954023	50953389	50953542	50954795	50954924	56579	35,47,35	1,0,0	74,74,98	0,0,0	230	50	1	1	0.884,1.0,1.0	1.0,1.0,1.0	-0.039
56580	ENSG00000197444	OGDHL	chr10	-	50957771	50957862	50955074	50955254	50958884	50959031	56580	14,15,20	5,8,0	41,32,39	1,2,6	141	50	0.125101	0.820567	0.498,0.399,1.0	0.936,0.85,0.697	-0.195
56581	ENSG00000197444	OGDHL	chr10	-	50964821	50964992	50960683	50960786	50966434	50966639	56581	15,21,16	0,1,1	50,32,16	1,1,2	221	50	0.177364	1	1.0,0.826,0.784	0.919,0.879,0.644	0.056
56586	ENSG00000196562	SULF2	chr20	-	46288142	46288196	46285655	46287136	46288440	46288465	56586	93124101	4,1,7	148180135	0,1,1	104	50	0.000305788	0.0111235	0.918,0.984,0.874	1.0,0.989,0.985	-0.066
56587	ENSG00000196562	SULF2	chr20	-	46292196	46292366	46291813	46291956	46292873	46292933	56587	141166199	0,0,3	173205146	0,0,0	220	50	0.844567	1	1.0,1.0,0.938	1.0,1.0,1.0	-0.021
56588	ENSG00000196562	SULF2	chr20	-	46313174	46313325	46311737	46311913	46318869	46319039	56588	141168200	0,0,1	203245155	0,0,0	201	50	1	1	1.0,1.0,0.98	1.0,1.0,1.0	-0.007
56589	ENSG00000196562	SULF2	chr20	-	46318869	46319039	46313174	46313325	46331262	46331414	56589	139161171	0,0,1	231240141	0,0,0	220	50	1	1	1.0,1.0,0.975	1.0,1.0,1.0	-0.008
56590	ENSG00000196562	SULF2	chr20	-	46331262	46331414	46318291	46319039	46365446	46365686	56590	108167162	10,0,2	191185116	0,0,0	202	50	4.31434e-05	0.00253041	0.728,1.0,0.952	1.0,1.0,1.0	-0.107
56591	ENSG00000196562	SULF2	chr20	-	46365446	46365686	46331262	46331414	46385932	46386207	56591	125183147	1,0,0	168188137	2,0,0	290	50	1	1	0.956,1.0,1.0	0.935,1.0,1.0	0.007
56592	ENSG00000196562	SULF2	chr20	-	46385932	46386207	46365446	46365686	46414086	46414233	56592	128126114	0,0,0	156154119	1,1,0	325	50	1	1	1.0,1.0,1.0	0.96,0.96,1.0	0.027
56593	ENSG00000196562	SULF2	chr20	-	46385932	46386207	46365446	46365686	46414791	46415298	56593	98,118,87	0,6,0	114127100	0,0,0	325	50	0.0172615	0.213464	1.0,0.752,1.0	1.0,1.0,1.0	-0.083
56599	ENSG00000133627	ACTR3B	chr7	+	152480271	152480327	152456833	152457011	152497615	152497740	56599	34,38,43	12,9,18	42,47,40	25,24,13	106	50	0.213643	1	0.572,0.666,0.53	0.442,0.48,0.592	0.085
56600	ENSG00000133627	ACTR3B	chr7	+	152480271	152480327	152456833	152457011	152498705	152498816	56600	12,17,16	0,0,0	19,17,12	4,5,1	106	50	3.37776e-07	4.95897e-05	1.0,1.0,1.0	0.691,0.616,0.85	0.281
56601	ENSG00000133627	ACTR3B	chr7	+	152497615	152497740	152456872	152457011	152498705	152498816	56601	67,85,95	0,0,0	115,99,72	4,5,1	175	50	0.000109882	0.00516611	1.0,1.0,1.0	0.891,0.85,0.954	0.102
56602	ENSG00000133627	ACTR3B	chr7	+	152497615	152497740	152480271	152480327	152498705	152498816	56602	77,97,106	0,0,1	115,106,88	2,1,1	175	50	0.362242	1	1.0,1.0,0.968	0.943,0.968,0.962	0.032
56603	ENSG00000133627	ACTR3B	chr7	+	152498705	152498816	152456833	152457011	152511634	152511730	56603	92,86,76	1,0,0	71,90,78	0,2,0	161	50	1	1	0.966,1.0,1.0	1.0,0.933,1.0	0.011
56604	ENSG00000133627	ACTR3B	chr7	+	152508781	152508818	152498705	152498816	152511634	152511730	56604	10,14,24	92,86,76	14,12,11	67,85,77	87	50	0.528369	1	0.059,0.086,0.154	0.107,0.075,0.076	0.014
56605	ENSG00000133627	ACTR3B	chr7	+	152513565	152513673	152511634	152511730	152517383	152517527	56605	110102108	0,0,1	108,90,94	0,0,2	158	50	1	1	1.0,1.0,0.972	1.0,1.0,0.937	0.012
56606	ENSG00000133627	ACTR3B	chr7	+	152513569	152513673	152507826	152511730	152517383	152517527	56606	36,26,30	0,0,1	30,26,37	0,0,2	154	50	1	1	1.0,1.0,0.907	1.0,1.0,0.857	0.017
56608	ENSG00000136378	ADAMTS7	chr15	-	79068529	79068675	79066965	79067135	79069090	79069183	56608	9,13,10	0,0,1	21,13,19	0,0,0	196	50	1	1	1.0,1.0,0.718	1.0,1.0,1.0	-0.094
56609	ENSG00000136378	ADAMTS7	chr15	-	79068529	79068675	79066965	79067135	79069785	79069930	56609	5,11,7	1,0,0	4,9,16	0,1,0	196	50	1	1	0.561,1.0,1.0	1.0,0.697,1.0	-0.045
56610	ENSG00000136378	ADAMTS7	chr15	-	79069090	79069183	79066965	79067135	79069785	79069930	56610	2,0,7	1,0,0	6,7,4	0,1,0	143	50	1	1	0.412,NA,1.0	1.0,0.71,1.0	-0.197
56611	ENSG00000136378	ADAMTS7	chr15	-	79069090	79069183	79068529	79068675	79069785	79069930	56611	6,2,9	0,0,0	24,11,7	1,0,0	143	50	1	1	1.0,1.0,1.0	0.894,1.0,1.0	0.035
56612	ENSG00000136378	ADAMTS7	chr15	-	79069785	79069930	79069090	79069183	79080572	79080716	56612	11,10,14	0,2,0	31,29,23	0,0,0	195	50	0.877768	1	1.0,0.562,1.0	1.0,1.0,1.0	-0.146
56613	ENSG00000136378	ADAMTS7	chr15	-	79082030	79082180	79080572	79080640	79083481	79083565	56613	1,5,4	0,0,1	6,2,4	0,0,0	200	50	1	1	1.0,1.0,0.5	1.0,1.0,1.0	-0.167
56614	ENSG00000136378	ADAMTS7	chr15	-	79083011	79083136	79082030	79082180	79083481	79083565	56614	28,36,31	0,0,0	50,44,62	1,0,0	175	50	1	1	1.0,1.0,1.0	0.935,1.0,1.0	0.022
56615	ENSG00000155506	LARP1	chr5	+	154170204	154170270	154169884	154169946	154172181	154172356	56615	458519478	0,1,0	661644526	1,2,1	116	50	1	1	1.0,0.996,1.0	0.997,0.993,0.996	0.003
56616	ENSG00000155506	LARP1	chr5	+	154171505	154171573	154170204	154170270	154172181	154172356	56616	12,17,8	261287306	12,9,12	381361275	118	50	0.278096	1	0.019,0.024,0.011	0.013,0.01,0.018	0.004
56617	ENSG00000155506	LARP1	chr5	+	154173359	154173482	154173154	154173283	154173659	154173822	56617	210218211	3,6,0	253300189	3,6,0	173	50	0.807724	1	0.953,0.913,1.0	0.961,0.935,1.0	-0.01
56618	ENSG00000155506	LARP1	chr5	+	154173359	154173560	154173154	154173283	154173659	154173755	56618	322336343	3,6,0	380438289	3,6,0	251	50	0.881667	1	0.955,0.918,1.0	0.962,0.936,1.0	-0.008
56619	ENSG00000155506	LARP1	chr5	+	154179432	154179602	154179150	154179319	154181566	154181569	56619	479483428	1,0,0	647601442	0,0,0	220	50	1	1	0.991,1.0,1.0	1.0,1.0,1.0	-0.003
56620	ENSG00000155506	LARP1	chr5	+	154179459	154179602	154179150	154179319	154181566	154181643	56620	165168138	1,0,0	224208159	0,0,0	193	50	1	1	0.977,1.0,1.0	1.0,1.0,1.0	-0.008
56621	ENSG00000155506	LARP1	chr5	+	154181566	154181959	154179432	154179602	154182849	154182973	56621	328322284	2,0,1	472454332	0,3,0	443	50	0.492039	1	0.949,1.0,0.97	1.0,0.945,1.0	-0.009
56622	ENSG00000106799	TGFBR1	chr9	+	101894778	101895021	101891136	101891382	101900140	101900371	56622	71,63,67	3,0,1	87,78,67	0,1,0	293	50	0.294984	1	0.802,1.0,0.92	1.0,0.93,1.0	-0.069
56623	ENSG00000106799	TGFBR1	chr9	+	101894790	101895021	101891117	101891382	101900140	101900371	56623	106116100	3,0,1	131138114	0,1,0	281	50	0.551285	1	0.863,1.0,0.947	1.0,0.961,1.0	-0.05
56624	ENSG00000106799	TGFBR1	chr9	+	101900140	101900371	101894778	101895021	101904817	101904985	56624	123119141	0,0,1	114123121	1,0,1	281	50	1	1	1.0,1.0,0.962	0.953,1.0,0.956	0.018
56625	ENSG00000106799	TGFBR1	chr9	+	101908766	101908891	101907013	101907170	101909935	101910066	56625	191194182	1,0,1	164203104	1,0,2	175	50	1	1	0.982,1.0,0.981	0.979,1.0,0.937	0.016
56627	ENSG00000182606	TRAK1	chr3	+	42230507	42230616	42229536	42229637	42233049	42233128	56627	107148129	1,2,1	131,163,92	4,0,0	159	50	0.737254	1	0.971,0.959,0.976	0.911,1.0,1.0	-0.002
56628	ENSG00000182606	TRAK1	chr3	+	42233049	42233128	42230507	42230616	42234566	42234697	56628	136166134	0,1,0	155199140	0,0,0	129	50	1	1	1.0,0.985,1.0	1.0,1.0,1.0	-0.005
56630	ENSG00000182606	TRAK1	chr3	+	42242309	42242546	42240668	42240745	42243927	42244244	56630	138145158	0,0,1	158186132	1,0,0	287	50	1	1	1.0,1.0,0.965	0.965,1.0,1.0	0
56631	ENSG00000165714	LOH12CR1	chr12	+	12514139	12514283	12510054	12510443	12588561	12588719	56631	56,64,80	1,0,5	66,79,70	2,1,2	194	50	0.50289	1	0.935,1.0,0.805	0.895,0.953,0.9	-0.003
56632	ENSG00000120253	NUP43	chr6	-	150057606	150057758	150052533	150052871	150063525	150063706	56632	462464548	1,2,2	388414269	0,0,1	202	50	1	1	0.991,0.983,0.985	1.0,1.0,0.985	-0.009
56633	ENSG00000120253	NUP43	chr6	-	150059778	150059914	150057606	150057758	150063525	150063706	56633	768923931	3,4,2	667700555	4,3,5	186	50	0.19138	1	0.986,0.984,0.992	0.978,0.984,0.968	0.011
56634	ENSG00000120253	NUP43	chr6	-	150063525	150063706	150052748	150052871	150064773	150064851	56634	561600579	0,0,1	423485346	0,0,0	231	50	1	1	1.0,1.0,0.992	1.0,1.0,1.0	-0.003
56635	ENSG00000120253	NUP43	chr6	-	150063525	150063706	150059778	150059914	150064773	150064851	56635	97711431104	1,0,0	827883682	1,2,2	231	50	1	1	0.995,1.0,1.0	0.994,0.99,0.987	0.008
56636	ENSG00000120253	NUP43	chr6	-	150064773	150064851	150063525	150063706	150067075	150067198	56636	9551005995	3,0,0	740801598	1,1,0	128	50	1	1	0.992,1.0,1.0	0.997,0.997,1.0	-0.001
56637	ENSG00000251136	RP11-37B2.1	chr8	-	90641381	90641499	90624012	90624218	90769272	90769955	56637	0,0,1	0,0,0	1,1,0	0,2,1	168	50	1	1	NA,NA,1.0	1.0,0.13,0.0	0.623
56638	ENSG00000251136	RP11-37B2.1	chr8	-	90737745	90737869	90736856	90737194	90769272	90769939	56638	40,42,54	0,0,0	33,34,36	1,0,2	174	50	0.650877	1	1.0,1.0,1.0	0.905,1.0,0.838	0.086
56639	ENSG00000251136	RP11-37B2.1	chr8	-	90768462	90768838	90737745	90737869	90769272	90769592	56639	0,1,1	13,16,23	0,2,0	8,10,11	426	50	1	1	0.0,0.007,0.005	0.0,0.023,0.0	-0.004
56641	ENSG00000182871	COL18A1	chr21	+	46907360	46907423	46906774	46906906	46908331	46908358	56641	179193228	2,3,0	186188155	0,1,0	113	50	0.594615	1	0.975,0.966,1.0	1.0,0.988,1.0	-0.016
56642	ENSG00000182871	COL18A1	chr21	+	46909399	46909435	46908331	46908358	46910188	46910260	56642	137160190	3,0,1	138131104	0,0,0	86	50	1	1	0.964,1.0,0.991	1.0,1.0,1.0	-0.015
56643	ENSG00000182871	COL18A1	chr21	+	46912600	46912627	46912448	46912478	46913076	46913139	56643	54,86,100	2,0,0	55,87,80	0,0,0	77	50	1	1	0.946,1.0,1.0	1.0,1.0,1.0	-0.018
56644	ENSG00000182871	COL18A1	chr21	+	46924329	46924470	46923924	46923968	46925047	46925192	56644	154188183	0,0,1	121138147	0,0,0	191	50	1	1	1.0,1.0,0.98	1.0,1.0,1.0	-0.007
56649	ENSG00000119760	SUPT7L	chr2	-	27878231	27878469	27873678	27876614	27880211	27880536	56649	356392398	0,0,0	437429348	0,1,0	288	50	1	1	1.0,1.0,1.0	1.0,0.987,1.0	0.004
56650	ENSG00000119760	SUPT7L	chr2	-	27880211	27880536	27873678	27876614	27885045	27885148	56650	0,0,2	0,0,0	0,1,0	3,0,0	375	50	1	1	NA,NA,1.0	0.0,1.0,NA	0.5
56651	ENSG00000119760	SUPT7L	chr2	-	27883850	27884255	27880211	27880536	27885045	27885148	56651	250299303	0,0,2	285345241	0,0,0	455	50	1	1	1.0,1.0,0.943	1.0,1.0,1.0	-0.019
56652	ENSG00000119760	SUPT7L	chr2	-	27883850	27884468	27880211	27880536	27885045	27885148	56652	194210212	0,0,2	192227189	0,0,0	668	50	1	1	1.0,1.0,0.888	1.0,1.0,1.0	-0.037
56656	ENSG00000143971	ETAA1	chr2	+	67626681	67626758	67626300	67626429	67629993	67630106	56656	187160204	3,3,0	270241182	3,1,1	127	50	0.498191	1	0.961,0.955,1.0	0.973,0.99,0.986	-0.011
56657	ENSG00000163811	WDR43	chr2	+	29124852	29124990	29117508	29117789	29129325	29129447	56657	552484559	0,1,0	663648507	2,2,4	188	50	0.649486	1	1.0,0.992,1.0	0.989,0.989,0.971	0.014
56658	ENSG00000163811	WDR43	chr2	+	29124852	29124990	29117508	29117789	29135455	29135576	56658	300222303	0,0,0	333338234	0,1,1	188	50	1	1	1.0,1.0,1.0	1.0,0.989,0.984	0.009
56659	ENSG00000163811	WDR43	chr2	+	29129325	29129447	29117508	29117789	29135455	29135576	56659	272268275	0,0,0	342343296	0,1,1	172	50	1	1	1.0,1.0,1.0	1.0,0.99,0.989	0.007
56660	ENSG00000163811	WDR43	chr2	+	29129325	29129447	29124852	29124990	29135455	29135576	56660	525529531	1,0,0	670651565	0,0,0	172	50	1	1	0.993,1.0,1.0	1.0,1.0,1.0	-0.002
56661	ENSG00000163811	WDR43	chr2	+	29140758	29140861	29136934	29137074	29145784	29145849	56661	358383365	1,0,0	513507379	0,0,5	153	50	1	1	0.992,1.0,1.0	1.0,1.0,0.961	0.01
56662	ENSG00000163811	WDR43	chr2	+	29147847	29148019	29145784	29145849	29149333	29149351	56662	594642582	5,0,0	746695501	0,0,0	222	50	1	1	0.964,1.0,1.0	1.0,1.0,1.0	-0.012
56663	ENSG00000163811	WDR43	chr2	+	29152923	29153015	29152444	29152576	29158386	29158473	56663	27,22,13	198204242	5,6,13	305292278	142	50	2.9385e-07	4.43057e-05	0.046,0.037,0.019	0.006,0.007,0.016	0.024
56664	ENSG00000163811	WDR43	chr2	+	29164326	29164440	29160796	29160860	29165177	29165247	56664	413430457	3,2,2	649655506	3,1,7	164	50	0.608149	1	0.977,0.985,0.986	0.985,0.995,0.957	0.004
56665	ENSG00000061455	PRDM6	chr5	+	122425694	122426301	122424815	122425214	122435348	122435656	56665	30,14,14	0,0,1	24,14,14	0,0,0	657	50	1	1	1.0,1.0,0.516	1.0,1.0,1.0	-0.161
56666	ENSG00000061455	PRDM6	chr5	+	122491577	122491705	122435348	122435656	122506459	122506629	56666	18,29,17	2,1,4	19,24,6	3,1,2	178	50	0.887491	1	0.717,0.891,0.544	0.64,0.871,0.457	0.061
56667	ENSG00000061455	PRDM6	chr5	+	122495207	122495332	122491577	122491705	122506459	122506802	56667	35,29,39	0,3,1	30,32,25	0,2,0	175	50	0.273278	1	1.0,0.734,0.918	1.0,0.821,1.0	-0.056
56671	ENSG00000215513	PI4KAP1	chr22	-	20385725	20385815	20385111	20385195	20386516	20386675	56671	94,71,65	0,2,0	85,77,75	0,0,0	140	50	1	1	1.0,0.927,1.0	1.0,1.0,1.0	-0.024
56672	ENSG00000215513	PI4KAP1	chr22	-	20386516	20386675	20385111	20385195	20389094	20389204	56672	1,2,0	0,0,3	0,0,0	1,1,0	209	50	1	1	1.0,1.0,0.0	0.0,0.0,NA	0.667
56673	ENSG00000215513	PI4KAP1	chr22	-	20386516	20386675	20385725	20385815	20388506	20388611	56673	7,11,7	0,0,0	6,10,13	0,1,0	209	50	1	1	1.0,1.0,1.0	1.0,0.705,1.0	0.098
56674	ENSG00000215513	PI4KAP1	chr22	-	20387161	20387279	20386516	20386675	20388299	20388425	56674	9,12,19	0,5,1	18,8,19	0,5,4	168	50	0.510318	1	1.0,0.417,0.85	1.0,0.323,0.586	0.119
56675	ENSG00000215513	PI4KAP1	chr22	-	20388299	20388425	20386516	20386675	20388506	20388611	56675	14,19,23	0,0,0	17,33,23	0,0,2	176	50	1	1	1.0,1.0,1.0	1.0,1.0,0.766	0.078
56676	ENSG00000215513	PI4KAP1	chr22	-	20388506	20388611	20386516	20386675	20389094	20389204	56676	1,3,3	1,0,0	2,3,4	0,0,0	155	50	1	1	0.244,1.0,1.0	1.0,1.0,1.0	-0.252
56677	ENSG00000215513	PI4KAP1	chr22	-	20393533	20393604	20390439	20390512	20394518	20394648	56677	148152141	1,0,0	117137134	0,0,0	121	50	1	1	0.984,1.0,1.0	1.0,1.0,1.0	-0.005
56678	ENSG00000177410	ZFAS1	chr20	+	47897021	47897107	47895640	47895745	47905581	47905797	56678	105812361234	103136131	182218201553	110106121	136	50	2.63867e-05	0.00173907	0.791,0.77,0.776	0.859,0.863,0.825	-0.07
56679	ENSG00000177410	ZFAS1	chr20	+	47897439	47897501	47897021	47897107	47905581	47905797	56679	264323290	331404381	671571494	534540469	112	50	0.000360296	0.0126636	0.263,0.263,0.254	0.359,0.321,0.32	-0.073
56680	ENSG00000177410	ZFAS1	chr20	+	47898288	47898355	47897439	47897501	47905581	47905797	56680	0,0,2	168189174	2,2,6	445362307	117	50	1	1	0.0,0.0,0.005	0.002,0.002,0.008	-0.002
56691	ENSG00000103942	HOMER2	chr15	-	83520893	83521004	83519902	83519983	83523395	83523552	56691	541566547	0,0,0	556657534	0,1,0	161	50	1	1	1.0,1.0,1.0	1.0,0.995,1.0	0.002
56692	ENSG00000103942	HOMER2	chr15	-	83532918	83533011	83527780	83527920	83544024	83544156	56692	341376384	0,0,1	434437332	0,0,0	143	50	1	1	1.0,1.0,0.993	1.0,1.0,1.0	-0.002
56693	ENSG00000103942	HOMER2	chr15	-	83544024	83544156	83532918	83533011	83561436	83561593	56693	671665647	1,0,1	767772619	4,0,0	182	50	1	1	0.995,1.0,0.994	0.981,1.0,1.0	0.003
56694	ENSG00000103942	HOMER2	chr15	-	83561436	83561593	83532918	83533011	83621282	83621473	56694	113105148	0,0,1	125,110,89	0,0,0	207	50	1	1	1.0,1.0,0.973	1.0,1.0,1.0	-0.009
56699	ENSG00000089009	RPL6	chr12	-	112846043	112846142	112844432	112844694	112846223	112846460	56699	208112330723327	0,0,0	267502775021641	1,1,0	149	50	1	1	1.0,1.0,1.0	1.0,1.0,1.0	0
56700	ENSG00000089009	RPL6	chr12	-	112846223	112846460	112845824	112846142	112848123	112848209	56700	101951121611327	1,2,0	127881322710556	1,0,0	287	50	1	1	0.999,0.999,1.0	1.0,1.0,1.0	-0.001
56701	ENSG00000076003	MCM6	chr2	-	136602114	136602254	136597195	136598521	136603806	136603962	56701	458547530	2,2,0	688765537	1,0,2	190	50	1	1	0.984,0.986,1.0	0.995,1.0,0.986	-0.004
56702	ENSG00000076003	MCM6	chr2	-	136602114	136602254	136597195	136598521	136605622	136605758	56702	218230209	0,0,1	316312233	1,0,1	190	50	1	1	1.0,1.0,0.982	0.988,1.0,0.984	0.003
56703	ENSG00000076003	MCM6	chr2	-	136603806	136603962	136597195	136598521	136605622	136605758	56703	194236270	0,0,1	323356253	1,0,1	206	50	1	1	1.0,1.0,0.985	0.987,1.0,0.984	0.005
56704	ENSG00000076003	MCM6	chr2	-	136603806	136603962	136602114	136602254	136605622	136605758	56704	432552591	0,1,0	694809555	0,0,0	206	50	1	1	1.0,0.993,1.0	1.0,1.0,1.0	-0.002
56705	ENSG00000076003	MCM6	chr2	-	136616870	136617012	136615466	136615574	136620176	136620318	56705	528531585	0,0,0	632751522	0,3,0	192	50	1	1	1.0,1.0,1.0	1.0,0.985,1.0	0.005
56706	ENSG00000076003	MCM6	chr2	-	136622582	136622733	136620176	136620318	136623701	136623847	56706	630642658	0,1,0	849774557	0,0,0	201	50	1	1	1.0,0.994,1.0	1.0,1.0,1.0	-0.002
56707	ENSG00000076003	MCM6	chr2	-	136627820	136627931	136626180	136626430	136630266	136630413	56707	466485568	1,0,0	644604485	0,0,0	161	50	1	1	0.993,1.0,1.0	1.0,1.0,1.0	-0.002
56708	ENSG00000076003	MCM6	chr2	-	136630266	136630413	136627820	136627931	136633828	136633996	56708	425406492	0,0,0	596518452	2,0,0	197	50	1	1	1.0,1.0,1.0	0.987,1.0,1.0	0.004
56709	ENSG00000129173	E2F8	chr11	-	19256290	19256605	19255906	19256068	19258860	19259017	56709	46,50,56	0,0,1	50,67,54	0,0,0	365	50	1	1	1.0,1.0,0.885	1.0,1.0,1.0	-0.038
56711	ENSG00000124194	GDAP1L1	chr20	+	42887073	42887247	42885792	42885985	42891869	42891967	56711	1,6,0	0,0,0	1,11,3	1,0,0	224	50	1	1	1.0,1.0,NA	0.182,1.0,1.0	0.273
56713	ENSG00000100941	PNN	chr14	+	39646796	39646891	39646615	39646688	39647044	39647120	56713	320317354	0,0,0	320312315	1,0,0	145	50	1	1	1.0,1.0,1.0	0.991,1.0,1.0	0.003
56714	ENSG00000152402	GUCY1A2	chr11	-	106579237	106579392	106544737	106558482	106647164	106647308	56714	63,92,95	0,3,0	81,104,57	0,2,0	205	50	1	1	1.0,0.882,1.0	1.0,0.927,1.0	-0.015
56715	ENSG00000152402	GUCY1A2	chr11	-	106617276	106617369	106579237	106579392	106647164	106647308	56715	0,0,0	27,33,44	2,0,0	36,46,28	143	50	1	1	0.0,0.0,0.0	0.019,0.0,0.0	-0.006
56717	ENSG00000152402	GUCY1A2	chr11	-	106849344	106849466	106810185	106810904	106856795	106856857	56717	74,74,102	0,0,0	83,79,58	0,0,1	172	50	1	1	1.0,1.0,1.0	1.0,1.0,0.944	0.019
56718	ENSG00000152402	GUCY1A2	chr11	-	106856795	106856857	106810185	106810904	106888478	106888877	56718	22,14,40	0,5,2	13,25,22	8,0,0	112	50	0.785783	1	1.0,0.556,0.899	0.42,1.0,1.0	0.012
56720	ENSG00000204764	RANBP17	chr5	+	170305100	170305247	170288873	170289055	170308809	170308900	56720	134165168	3,0,0	182175189	0,0,1	197	50	1	1	0.919,1.0,1.0	1.0,1.0,0.98	-0.02
56721	ENSG00000204764	RANBP17	chr5	+	170308809	170308900	170288873	170289055	170319390	170319494	56721	95124109	2,1,1	116,112,94	3,0,3	141	50	0.417208	1	0.944,0.978,0.975	0.932,1.0,0.917	0.016
56722	ENSG00000204764	RANBP17	chr5	+	170308809	170308900	170288873	170289055	170336664	170336769	56722	6,1,4	3,1,1	5,3,7	0,0,3	141	50	0.0281375	0.301347	0.415,0.262,0.587	1.0,1.0,0.453	-0.396
56723	ENSG00000204764	RANBP17	chr5	+	170319390	170319557	170288873	170289055	170336664	170336769	56723	2,1,1	3,1,1	3,0,5	0,0,3	217	50	1	1	0.133,0.187,0.187	1.0,NA,0.277	-0.47
56724	ENSG00000204764	RANBP17	chr5	+	170319390	170319557	170308809	170308900	170323053	170323119	56724	137201190	0,0,0	197195160	0,1,0	217	50	1	1	1.0,1.0,1.0	1.0,0.978,1.0	0.007
56725	ENSG00000204764	RANBP17	chr5	+	170319390	170319557	170308809	170308900	170336664	170336769	56725	92124109	3,1,4	116,112,95	5,3,6	217	50	0.144566	0.898873	0.876,0.966,0.863	0.842,0.896,0.785	0.061
56726	ENSG00000204764	RANBP17	chr5	+	170323053	170323119	170308809	170308900	170336664	170336769	56726	79,97,94	3,1,4	94,97,85	5,3,6	116	50	0.157124	0.948617	0.919,0.977,0.91	0.89,0.933,0.859	0.041
56727	ENSG00000204764	RANBP17	chr5	+	170323053	170323119	170319390	170319557	170336664	170336769	56727	124174174	0,0,0	175178150	0,0,2	116	50	1	1	1.0,1.0,1.0	1.0,1.0,0.97	0.01
56728	ENSG00000204764	RANBP17	chr5	+	170341170	170341244	170337972	170338138	170345716	170345863	56728	105,60,110	0,0,0	104,69,81	1,1,1	124	50	0.571025	1	1.0,1.0,1.0	0.977,0.965,0.97	0.029
56729	ENSG00000204764	RANBP17	chr5	+	170341170	170341244	170337972	170338138	170346444	170346617	56729	105,60,111	0,0,0	104,69,80	1,0,0	124	50	1	1	1.0,1.0,1.0	0.977,1.0,1.0	0.008
56730	ENSG00000204764	RANBP17	chr5	+	170343468	170343588	170341170	170341244	170345716	170345863	56730	110113139	0,0,1	130126116	0,0,1	170	50	1	1	1.0,1.0,0.976	1.0,1.0,0.972	0.001
56731	ENSG00000204764	RANBP17	chr5	+	170343468	170343588	170341170	170341244	170346444	170346617	56731	58,60,71	0,0,2	68,68,49	0,0,0	170	50	1	1	1.0,1.0,0.913	1.0,1.0,1.0	-0.029
56732	ENSG00000204764	RANBP17	chr5	+	170345716	170345863	170337972	170338138	170346444	170346617	56732	66,45,71	0,0,0	65,67,66	1,0,0	197	50	1	1	1.0,1.0,1.0	0.943,1.0,1.0	0.019
56733	ENSG00000204764	RANBP17	chr5	+	170345716	170345863	170341170	170341244	170346444	170346617	56733	66,45,72	0,0,2	64,66,66	0,0,0	197	50	1	1	1.0,1.0,0.901	1.0,1.0,1.0	-0.033
56734	ENSG00000204764	RANBP17	chr5	+	170345716	170345863	170343468	170343588	170346444	170346617	56734	117,99,145	2,1,7	129127134	3,3,2	197	50	0.651662	1	0.937,0.962,0.84	0.916,0.915,0.944	-0.012
56735	ENSG00000204764	RANBP17	chr5	+	170380600	170380706	170351360	170351554	170395245	170395381	56735	151167157	1,0,0	220211194	0,0,1	156	50	1	1	0.98,1.0,1.0	1.0,1.0,0.984	-0.001
56736	ENSG00000204764	RANBP17	chr5	+	170410068	170410249	170395245	170395381	170455875	170455993	56736	8,6,4	14,18,20	12,17,14	12,18,26	231	50	0.0112062	0.156958	0.11,0.067,0.041	0.178,0.17,0.104	-0.078
56737	ENSG00000204764	RANBP17	chr5	+	170455875	170455993	170395245	170395381	170597133	170597207	56737	29,32,39	35,30,48	27,32,42	41,29,45	168	50	0.974174	1	0.198,0.241,0.195	0.164,0.247,0.217	0.002
56738	ENSG00000204764	RANBP17	chr5	+	170585337	170585498	170455875	170455993	170588410	170588470	56738	1,4,2	0,0,0	0,1,1	1,0,0	211	50	1	1	1.0,1.0,1.0	0.0,1.0,1.0	0.333
56739	ENSG00000204764	RANBP17	chr5	+	170585337	170585498	170455875	170455993	170597133	170597207	56739	2,2,0	15,14,19	0,1,0	15,14,16	211	50	0.822626	1	0.031,0.033,0.0	0.0,0.017,0.0	0.016
56740	ENSG00000204764	RANBP17	chr5	+	170588410	170588470	170455875	170455993	170597133	170597207	56740	2,2,4	15,14,19	4,4,1	15,14,16	110	50	0.802748	1	0.057,0.061,0.087	0.108,0.115,0.028	-0.015
56741	ENSG00000204764	RANBP17	chr5	+	170588410	170588470	170570315	170570472	170597133	170597207	56741	2,2,4	0,0,0	3,4,2	0,3,0	110	50	0.2155	1	1.0,1.0,1.0	1.0,0.377,1.0	0.208
56742	ENSG00000204764	RANBP17	chr5	+	170588410	170588470	170585337	170585498	170597133	170597207	56742	2,4,6	1,0,0	3,5,2	0,1,0	110	50	1	1	0.476,1.0,1.0	1.0,0.694,1.0	-0.073
56743	ENSG00000204764	RANBP17	chr5	+	170610198	170610234	170597133	170597207	170610325	170610434	56743	30,33,41	1,1,1	51,33,29	2,0,0	86	50	1	1	0.946,0.95,0.96	0.937,1.0,1.0	-0.027
56744	ENSG00000204764	RANBP17	chr5	+	170610325	170610434	170597133	170597207	170626673	170626777	56744	59,74,103	0,1,0	78,111,62	0,0,0	159	50	1	1	1.0,0.959,1.0	1.0,1.0,1.0	-0.014
56745	ENSG00000204764	RANBP17	chr5	+	170648761	170648844	170597133	170597207	170667931	170668146	56745	21,19,18	0,0,1	27,22,29	0,0,0	133	50	1	1	1.0,1.0,0.871	1.0,1.0,1.0	-0.043
56746	ENSG00000204764	RANBP17	chr5	+	170648761	170648844	170640634	170640742	170667931	170668146	56746	67,60,66	2,0,0	89,58,72	0,1,0	133	50	1	1	0.926,1.0,1.0	1.0,0.956,1.0	-0.01
56747	ENSG00000204764	RANBP17	chr5	+	170692684	170692851	170669685	170669824	170720886	170720985	56747	68,74,66	4,3,3	67,73,62	2,0,0	217	50	0.000427611	0.0144765	0.797,0.85,0.835	0.885,1.0,1.0	-0.134
56748	ENSG00000204764	RANBP17	chr5	+	170711516	170711682	170692684	170692851	170720886	170720985	56748	0,0,0	20,27,22	0,1,0	20,21,13	216	50	1	1	0.0,0.0,0.0	0.0,0.011,0.0	-0.004
56749	ENSG00000164023	SGMS2	chr4	+	108816465	108817164	108779627	108779709	108820730	108820848	56749	87,89,103	2,3,9	141,120,89	2,3,3	749	50	0.113711	0.773308	0.744,0.664,0.433	0.825,0.728,0.664	-0.125
56750	ENSG00000164023	SGMS2	chr4	+	108829720	108829887	108824388	108824542	108831505	108832109	56750	81,83,85	8,4,7	152,132,79	5,3,3	217	50	0.0140824	0.184793	0.7,0.827,0.737	0.875,0.91,0.859	-0.127
56752	ENSG00000161328	LRRC56	chr11	+	551650	551827	551130	551302	551902	551967	56752	0,2,1	0,0,0	1,1,2	0,0,1	227	50	1	1	NA,1.0,1.0	1.0,1.0,0.306	0.231
56753	ENSG00000150455	TIRAP	chr11	+	126158337	126158468	126153000	126153048	126159559	126159728	56753	0,1,0	2,5,6	0,0,0	1,4,3	181	50	1	1	0.0,0.052,0.0	0.0,0.0,0.0	0.017
56754	ENSG00000150455	TIRAP	chr11	+	126159559	126159712	126153012	126153048	126160356	126160480	56754	3,5,6	6,1,5	2,12,3	7,5,12	203	50	0.408673	1	0.11,0.552,0.228	0.066,0.372,0.058	0.131
56755	ENSG00000150455	TIRAP	chr11	+	126159559	126159728	126152967	126153048	126160356	126160480	56755	7,7,10	6,1,5	10,5,6	7,5,12	219	50	0.124598	0.818921	0.21,0.615,0.313	0.246,0.186,0.102	0.201
56756	ENSG00000150455	TIRAP	chr11	+	126160356	126160480	126152981	126153048	126160697	126160792	56756	16,14,21	3,2,1	28,22,28	4,4,3	174	50	0.550562	1	0.605,0.668,0.858	0.668,0.612,0.728	0.041
56757	ENSG00000150455	TIRAP	chr11	+	126161319	126161464	126160697	126160856	126162371	126162582	56757	21,6,15	10,8,11	30,16,13	9,11,13	195	50	0.572581	1	0.35,0.161,0.259	0.461,0.272,0.204	-0.056
56759	ENSG00000168003	SLC3A2	chr11	+	62638216	62638309	62623517	62623853	62639048	62639141	56759	49,85,66	22,27,29	63,77,77	26,41,24	143	50	0.787748	1	0.438,0.524,0.443	0.459,0.396,0.529	0.007
56760	ENSG00000168003	SLC3A2	chr11	+	62639048	62639141	62623582	62623853	62648490	62648919	56760	103111100	15,22,14	95,125,90	11,13,4	143	50	0.0236333	0.266934	0.706,0.638,0.714	0.751,0.771,0.887	-0.117
56761	ENSG00000168003	SLC3A2	chr11	+	62644255	62644351	62639048	62639141	62648490	62648919	56761	48,23,20	81,84,71	33,55,29	69,84,66	146	50	0.0786898	0.606619	0.169,0.086,0.088	0.141,0.183,0.131	-0.037
56762	ENSG00000168003	SLC3A2	chr11	+	62644258	62644351	62639048	62639141	62648490	62648919	56762	35,14,18	81,84,71	24,35,24	69,84,66	143	50	0.150507	0.921552	0.131,0.055,0.081	0.108,0.127,0.113	-0.027
56763	ENSG00000168003	SLC3A2	chr11	+	62649976	62650090	62649170	62649538	62650379	62650471	56763	4,2,1	179188203	3,2,4	323335260	164	50	1	1	0.007,0.003,0.001	0.003,0.002,0.005	0
56764	ENSG00000168003	SLC3A2	chr11	+	62650001	62650090	62649193	62649538	62650379	62650471	56764	3,1,1	179188203	1,1,7	323335260	139	50	1	1	0.006,0.002,0.002	0.001,0.001,0.01	-0.001
56765	ENSG00000168003	SLC3A2	chr11	+	62650138	62650279	62649170	62649538	62650379	62650471	56765	0,6,1	179188203	3,4,3	323335260	191	50	1	1	0.0,0.008,0.001	0.002,0.003,0.003	0
56766	ENSG00000168003	SLC3A2	chr11	+	62651460	62651584	62650379	62650471	62651928	62651997	56766	8,6,7	269271261	16,5,3	353414290	174	50	1	1	0.008,0.006,0.008	0.013,0.003,0.003	0.001
56767	ENSG00000168003	SLC3A2	chr11	+	62653908	62654040	62652936	62653080	62655606	62655690	56767	0,0,2	121120124	0,2,1	163162134	182	50	1	1	0.0,0.0,0.004	0.0,0.003,0.002	0
56768	ENSG00000168003	SLC3A2	chr11	+	62655606	62655690	62652936	62653080	62655802	62655840	56768	264262260	0,0,0	377325265	1,0,1	134	50	1	1	1.0,1.0,1.0	0.993,1.0,0.99	0.006
56769	ENSG00000222011	FAM185A	chr7	+	102392138	102392248	102389456	102389864	102398300	102398323	56769	87,62,84	0,0,0	86,84,105	1,0,0	160	50	1	1	1.0,1.0,1.0	0.964,1.0,1.0	0.012
56770	ENSG00000222011	FAM185A	chr7	+	102398300	102398393	102389474	102389864	102417699	102417795	56770	0,1,0	0,1,0	1,0,0	0,0,0	143	50	1	1	NA,0.259,NA	1.0,NA,NA	-0.741
56771	ENSG00000222011	FAM185A	chr7	+	102401719	102401858	102398300	102398393	102417699	102417795	56771	40,46,63	0,1,0	41,42,65	0,0,0	189	50	1	1	1.0,0.924,1.0	1.0,1.0,1.0	-0.025
56772	ENSG00000222011	FAM185A	chr7	+	102412855	102412897	102401719	102401858	102417699	102417795	56772	82,71,80	0,4,7	104,76,57	0,3,9	92	50	0.894124	1	1.0,0.906,0.861	1.0,0.932,0.775	0.02
56773	ENSG00000222011	FAM185A	chr7	+	102427781	102427916	102417699	102417795	102448736	102448849	56773	91,94,120	1,1,0	124,78,99	0,0,0	185	50	1	1	0.961,0.962,1.0	1.0,1.0,1.0	-0.026
56776	ENSG00000171861	RNMTL1	chr17	+	686322	686567	685512	685932	691204	691372	56776	231299256	3,0,3	298327268	13,7,4	295	50	0.000669268	0.0201916	0.929,1.0,0.935	0.795,0.888,0.919	0.087
56777	ENSG00000171861	RNMTL1	chr17	+	691204	691372	686322	686567	694773	695006	56777	162199207	0,0,1	221214158	0,0,0	218	50	1	1	1.0,1.0,0.979	1.0,1.0,1.0	-0.007
56779	ENSG00000026025	VIM	chr10	+	17275585	17275681	17272002	17272709	17275768	17275930	56779	438552055294	0,0,0	900898477159	1,0,0	146	50	1	1	1.0,1.0,1.0	1.0,1.0,1.0	0
56780	ENSG00000026025	VIM	chr10	+	17277167	17277388	17276691	17276817	17277844	17277888	56780	581368186537	0,0,2	11876121878824	0,0,0	271	50	1	1	1.0,1.0,0.998	1.0,1.0,1.0	-0.001
56781	ENSG00000026025	VIM	chr10	+	17277844	17277888	17277167	17277388	17278292	17278378	56781	535863036062	0,0,2	10938111038336	0,1,0	94	50	1	1	1.0,1.0,0.999	1.0,1.0,1.0	0
56782	ENSG00000026025	VIM	chr10	+	17277844	17277888	17277167	17277388	17279228	17279584	56782	120214681364	0,0,0	251525381835	1,0,0	94	50	1	1	1.0,1.0,1.0	0.999,1.0,1.0	0
56783	ENSG00000026025	VIM	chr10	+	17277844	17278378	17277167	17277388	17279228	17279592	56783	462152425173	0,0,0	941093906997	1,0,0	584	50	1	1	1.0,1.0,1.0	0.999,1.0,1.0	0
56784	ENSG00000026025	VIM	chr10	+	17278292	17278378	17277167	17277388	17279228	17279584	56784	342337723808	0,0,0	688868505157	1,0,0	136	50	1	1	1.0,1.0,1.0	1.0,1.0,1.0	0
56785	ENSG00000026025	VIM	chr10	+	17278292	17278378	17277844	17277888	17279228	17279584	56785	758586078504	5,0,0	153121541411659	0,0,1	136	50	1	1	0.998,1.0,1.0	1.0,1.0,1.0	-0.001
56786	ENSG00000184182	UBE2F	chr2	+	238882290	238882389	238881733	238881867	238896604	238896634	56786	0,0,2	45,71,78	3,1,1	111142101	149	50	1	1	0.0,0.0,0.009	0.009,0.002,0.003	-0.002
56787	ENSG00000184182	UBE2F	chr2	+	238894803	238894934	238881733	238881867	238896604	238896634	56787	0,0,0	45,71,78	0,5,1	111142101	181	50	1	1	0.0,0.0,0.0	0.0,0.01,0.003	-0.004
56788	ENSG00000184182	UBE2F	chr2	+	238896604	238896634	238881733	238881867	238933982	238934053	56788	16,35,36	0,0,1	39,60,35	1,0,0	80	50	1	1	1.0,1.0,0.957	0.961,1.0,1.0	-0.001
56790	ENSG00000184182	UBE2F	chr2	+	238903385	238903451	238881736	238881867	238933982	238934053	56790	7,15,16	0,0,1	26,37,33	1,0,0	116	50	1	1	1.0,1.0,0.873	0.918,1.0,1.0	-0.015
56791	ENSG00000184182	UBE2F	chr2	+	238903385	238903451	238896604	238896634	238933982	238934053	56791	78,95,108	0,1,1	183192153	0,0,0	116	50	1	1	1.0,0.976,0.979	1.0,1.0,1.0	-0.015
56793	ENSG00000184182	UBE2F	chr2	+	238925174	238925275	238903385	238903451	238933982	238934053	56793	75111106	9,15,16	182158118	27,38,31	151	50	0.0515514	0.45566	0.734,0.71,0.687	0.691,0.579,0.558	0.101
56794	ENSG00000184182	UBE2F	chr2	+	238925207	238925275	238881733	238881867	238933982	238934053	56794	75111109	0,0,1	189158120	1,0,0	118	50	1	1	1.0,1.0,0.979	0.988,1.0,1.0	-0.003
56795	ENSG00000184182	UBE2F	chr2	+	238925207	238925275	238896604	238896634	238933982	238934053	56795	75113108	0,1,1	185160119	0,0,0	118	50	1	1	1.0,0.98,0.979	1.0,1.0,1.0	-0.014
56796	ENSG00000184182	UBE2F	chr2	+	238925207	238925275	238903385	238903451	238933982	238934053	56796	154254211	9,15,16	403341280	27,38,31	118	50	0.0523044	0.460681	0.879,0.878,0.848	0.863,0.792,0.793	0.052
56797	ENSG00000184182	UBE2F	chr2	+	238933982	238934053	238881733	238881867	238944518	238944581	56797	0,2,1	0,0,0	1,4,0	0,2,0	121	50	1	1	NA,1.0,1.0	1.0,0.452,NA	0.274
56798	ENSG00000184182	UBE2F	chr2	+	238933982	238934053	238903385	238903451	238939196	238939236	56798	93134112	4,0,0	179199161	2,0,1	121	50	0.709118	1	0.906,1.0,1.0	0.974,1.0,0.985	-0.018
56799	ENSG00000184182	UBE2F	chr2	+	238933982	238934053	238925174	238925275	238939196	238939236	56799	170250215	0,0,0	363339270	1,1,2	121	50	1	1	1.0,1.0,1.0	0.993,0.993,0.982	0.011
56800	ENSG00000184182	UBE2F	chr2	+	238933982	238934053	238925174	238925275	238944518	238944581	56800	86131117	0,0,0	210181138	0,6,0	121	50	0.880548	1	1.0,1.0,1.0	1.0,0.926,1.0	0.025
56801	ENSG00000184182	UBE2F	chr2	+	238939196	238939254	238933901	238934053	238940862	238940895	56801	140193172	3,4,3	281294234	1,1,0	108	50	0.0148875	0.192115	0.956,0.957,0.964	0.992,0.993,1.0	-0.036
56802	ENSG00000184182	UBE2F	chr2	+	238939196	238939254	238933901	238934053	238944518	238944563	56802	68,103,80	0,2,0	135142108	0,4,0	108	50	0.568601	1	1.0,0.96,1.0	1.0,0.943,1.0	0.006
56803	ENSG00000184182	UBE2F	chr2	+	238940862	238940895	238933982	238934053	238944518	238944563	56803	40,48,60	0,2,0	92,105,85	0,4,0	83	50	0.984324	1	1.0,0.935,1.0	1.0,0.941,1.0	-0.002
56806	ENSG00000185697	MYBL1	chr8	-	67478298	67478478	67474409	67477060	67478918	67479023	56806	33,14,31	19,28,33	44,42,24	30,28,25	230	50	0.207631	1	0.274,0.098,0.17	0.242,0.246,0.173	-0.04
56807	ENSG00000185697	MYBL1	chr8	-	67513932	67514004	67511284	67511377	67514652	67514758	56807	37,43,37	0,0,0	41,43,39	0,2,0	122	50	1	1	1.0,1.0,1.0	1.0,0.898,1.0	0.034
56809	ENSG00000006744	ELAC2	chr17	-	12901728	12901825	12899256	12900002	12903472	12903591	56809	673764737	1,0,2	781711505	0,0,0	147	50	1	1	0.996,1.0,0.992	1.0,1.0,1.0	-0.004
56810	ENSG00000006744	ELAC2	chr17	-	12914979	12915099	12913929	12913988	12916523	12916556	56810	702850740	15,20,12	782826634	27,22,21	170	50	0.0358215	0.356905	0.932,0.926,0.948	0.895,0.917,0.899	0.032
56811	ENSG00000006744	ELAC2	chr17	-	12917755	12917813	12916523	12916592	12919084	12919149	56811	96211071120	0,0,1	10641107819	0,0,0	108	50	1	1	1.0,1.0,0.998	1.0,1.0,1.0	-0.001
56812	ENSG00000116039	ATP6V1B1	chr2	+	71190291	71190391	71189906	71190030	71190701	71190784	56812	2,13,15	0,0,0	10,7,13	0,0,1	150	50	1	1	1.0,1.0,1.0	1.0,1.0,0.813	0.062
56813	ENSG00000116039	ATP6V1B1	chr2	+	71190291	71190442	71189906	71190030	71190701	71190784	56813	19,28,26	0,0,0	22,20,22	0,0,1	201	50	1	1	1.0,1.0,1.0	1.0,1.0,0.846	0.051
56816	ENSG00000213160	KLHL23	chr2	+	170554402	170554492	170553870	170554041	170597894	170598047	56816	3,2,5	2,0,1	5,1,9	6,0,1	140	50	0.614652	1	0.349,1.0,0.641	0.229,1.0,0.763	-0.001
56817	ENSG00000213160	KLHL23	chr2	+	170591522	170592737	170553870	170554041	170597894	170598047	56817	75104117	2,0,1	116,119,88	6,0,1	1265	50	0.0883541	0.654887	0.597,1.0,0.822	0.433,1.0,0.777	0.07
56818	ENSG00000213160	KLHL23	chr2	+	170591522	170592737	170590355	170590597	170597894	170598047	56818	151174193	6,1,4	177173142	2,6,4	1265	50	0.740941	1	0.499,0.873,0.656	0.778,0.533,0.584	0.044
56819	ENSG00000213160	KLHL23	chr2	+	170597894	170598047	170591522	170592737	170605931	170606192	56819	225251287	0,0,0	271329223	1,0,0	203	50	1	1	1.0,1.0,1.0	0.985,1.0,1.0	0.005
56820	ENSG00000131507	NDFIP1	chr5	+	141511776	141511907	141511372	141511460	141515294	141515382	56820	125114231449	0,0,0	145813581134	2,0,1	181	50	1	1	1.0,1.0,1.0	0.995,1.0,0.997	0.003
56821	ENSG00000131507	NDFIP1	chr5	+	141515294	141515382	141511776	141511907	141520127	141520194	56821	666755765	0,0,3	765757583	2,1,1	138	50	1	1	1.0,1.0,0.989	0.993,0.996,0.995	0.002
56822	ENSG00000131507	NDFIP1	chr5	+	141517298	141517423	141515294	141515382	141520127	141520194	56822	857845825	0,0,0	868884665	1,1,0	175	50	1	1	1.0,1.0,1.0	0.996,0.996,1.0	0.003
56823	ENSG00000131507	NDFIP1	chr5	+	141520127	141520194	141517298	141517423	141524135	141524241	56823	868928919	0,1,0	974956739	2,0,0	117	50	1	1	1.0,0.997,1.0	0.995,1.0,1.0	0.001
56824	ENSG00000131507	NDFIP1	chr5	+	141524135	141524241	141520127	141520194	141531295	141534005	56824	842932991	0,0,0	1033938769	0,0,1	156	50	1	1	1.0,1.0,1.0	1.0,1.0,0.996	0.001
56825	ENSG00000188026	RILPL1	chr12	-	123969674	123969770	123968726	123968819	123970179	123970352	56825	0,0,0	33,33,47	5,3,2	62,49,37	146	50	0.315841	1	0.0,0.0,0.0	0.027,0.021,0.018	-0.022
56826	ENSG00000014824	SLC30A9	chr4	+	42020405	42020522	42020127	42020187	42022432	42022532	56826	5,5,1	225263256	5,2,5	256295219	167	50	1	1	0.007,0.006,0.001	0.006,0.002,0.007	0
56827	ENSG00000014824	SLC30A9	chr4	+	42024854	42024947	42022432	42022532	42025318	42025401	56827	476490523	0,0,0	592642479	0,0,1	143	50	1	1	1.0,1.0,1.0	1.0,1.0,0.994	0.002
56828	ENSG00000014824	SLC30A9	chr4	+	42072542	42072708	42069101	42069209	42077673	42077803	56828	508460507	1,0,2	603541457	4,0,6	216	50	0.133204	0.852588	0.992,1.0,0.983	0.972,1.0,0.946	0.019
56829	ENSG00000014824	SLC30A9	chr4	+	42072542	42072708	42069101	42069209	42080228	42080342	56829	240210246	0,0,0	273235201	1,0,0	216	50	1	1	1.0,1.0,1.0	0.984,1.0,1.0	0.005
56830	ENSG00000014824	SLC30A9	chr4	+	42072542	42072708	42069101	42069209	42088098	42088386	56830	240206245	0,0,1	273236201	0,0,0	216	50	1	1	1.0,1.0,0.983	1.0,1.0,1.0	-0.006
56831	ENSG00000014824	SLC30A9	chr4	+	42077673	42077803	42069101	42069209	42080228	42080342	56831	245203229	0,0,0	267238199	1,0,0	180	50	1	1	1.0,1.0,1.0	0.987,1.0,1.0	0.004
56832	ENSG00000014824	SLC30A9	chr4	+	42077673	42077803	42072542	42072708	42080228	42080342	56832	512457489	0,4,1	593544449	0,0,0	180	50	1	1	1.0,0.969,0.993	1.0,1.0,1.0	-0.013
56833	ENSG00000014824	SLC30A9	chr4	+	42080228	42080342	42069101	42069209	42088098	42088386	56833	163166193	0,0,1	217192154	0,0,0	164	50	1	1	1.0,1.0,0.983	1.0,1.0,1.0	-0.006
56834	ENSG00000014824	SLC30A9	chr4	+	42080228	42080342	42072542	42072708	42088098	42088386	56834	163170194	0,0,0	216192154	0,1,0	164	50	1	1	1.0,1.0,1.0	1.0,0.983,1.0	0.006
56835	ENSG00000221988	PPT2	chr6	+	32121775	32122181	32121353	32121413	32122363	32122554	56835	65,79,100	10,10,9	68,55,56	15,8,4	456	50	0.592673	1	0.416,0.464,0.549	0.332,0.43,0.606	0.02
56836	ENSG00000221988	PPT2	chr6	+	32121972	32122181	32121217	32121413	32122363	32122554	56836	67,80,102	10,10,9	73,54,57	15,8,4	259	50	0.601126	1	0.564,0.607,0.686	0.484,0.566,0.733	0.025
56837	ENSG00000221988	PPT2	chr6	+	32122806	32122960	32122363	32122554	32123544	32123560	56837	68,76,95	2,0,2	51,51,62	0,1,2	204	50	0.619292	1	0.893,1.0,0.921	1.0,0.926,0.884	0.001
56838	ENSG00000091127	PUS7	chr7	-	105102660	105102874	105099614	105099706	105103067	105103197	56838	1,0,0	96,105,99	0,0,0	138,119,88	264	50	1	1	0.002,0.0,0.0	0.0,0.0,0.0	0.001
56839	ENSG00000091127	PUS7	chr7	-	105103067	105103197	105099614	105099706	105105759	105105861	56839	286269247	2,0,3	336304222	0,0,0	180	50	0.506575	1	0.975,1.0,0.958	1.0,1.0,1.0	-0.022
56840	ENSG00000091127	PUS7	chr7	-	105105759	105105861	105103067	105103197	105108783	105108910	56840	292265254	0,1,2	300322235	4,0,5	152	50	0.0987821	0.705966	1.0,0.989,0.977	0.961,1.0,0.939	0.022
56841	ENSG00000091127	PUS7	chr7	-	105108783	105108910	105103067	105103197	105112578	105112640	56841	0,2,3	0,4,0	4,0,5	0,0,0	177	50	1	1	NA,0.124,1.0	1.0,NA,1.0	-0.438
56842	ENSG00000091127	PUS7	chr7	-	105108783	105108910	105105759	105105861	105111134	105111295	56842	174194182	1,0,0	186216179	0,2,0	177	50	1	1	0.98,1.0,1.0	1.0,0.968,1.0	0.004
56843	ENSG00000091127	PUS7	chr7	-	105108783	105108910	105105759	105105861	105111207	105111295	56843	107104115	0,0,1	108140109	0,0,0	177	50	1	1	1.0,1.0,0.97	1.0,1.0,1.0	-0.01
56844	ENSG00000091127	PUS7	chr7	-	105111134	105111295	105108783	105108910	105112578	105112640	56844	149190186	0,1,1	179183153	0,0,0	211	50	1	1	1.0,0.978,0.978	1.0,1.0,1.0	-0.015
56845	ENSG00000091127	PUS7	chr7	-	105111207	105111295	105108783	105108910	105112578	105112640	56845	82100119	0,1,1	101,107,83	0,0,0	138	50	1	1	1.0,0.973,0.977	1.0,1.0,1.0	-0.017
56846	ENSG00000091127	PUS7	chr7	-	105142866	105143011	105135588	105135700	105146401	105146503	56846	302338311	2,1,0	292313265	0,2,0	195	50	1	1	0.975,0.989,1.0	1.0,0.976,1.0	-0.004
56848	ENSG00000100528	CNIH1	chr14	-	54896978	54897122	54893653	54894559	54898825	54898938	56848	104112041202	4,1,1	12291171976	1,3,0	194	50	1	1	0.985,0.997,0.997	0.997,0.99,1.0	-0.003
56849	ENSG00000100528	CNIH1	chr14	-	54896978	54897122	54893653	54894559	54903086	54903155	56849	532608630	0,0,2	650566480	0,0,0	194	50	1	1	1.0,1.0,0.988	1.0,1.0,1.0	-0.004
56850	ENSG00000100528	CNIH1	chr14	-	54898825	54898938	54893653	54894559	54903086	54903155	56850	423477548	0,0,2	491454389	0,0,0	163	50	1	1	1.0,1.0,0.988	1.0,1.0,1.0	-0.004
56851	ENSG00000100528	CNIH1	chr14	-	54898825	54898938	54896875	54897122	54903086	54903155	56851	95310871141	25,15,22	10981081894	29,25,9	163	50	0.834728	1	0.921,0.957,0.941	0.921,0.93,0.968	0
56852	ENSG00000100528	CNIH1	chr14	-	54898825	54898938	54896875	54897122	54907964	54908075	56852	537611596	0,0,0	608630505	0,0,1	163	50	1	1	1.0,1.0,1.0	1.0,1.0,0.994	0.002
56853	ENSG00000100528	CNIH1	chr14	-	54902796	54902844	54898825	54898938	54903086	54903155	56853	2,2,0	419476547	0,0,0	490451389	98	50	1	1	0.002,0.002,0.0	0.0,0.0,0.0	0.001
56854	ENSG00000100528	CNIH1	chr14	-	54903086	54903155	54896978	54897122	54907964	54908058	56854	382436448	0,0,0	462418340	0,0,1	119	50	1	1	1.0,1.0,1.0	1.0,1.0,0.993	0.002
56855	ENSG00000100528	CNIH1	chr14	-	54903086	54903155	54898825	54898938	54907964	54908058	56855	776897973	3,0,2	923844720	0,0,0	119	50	1	1	0.991,1.0,0.995	1.0,1.0,1.0	-0.005
56856	ENSG00000100528	CNIH1	chr14	-	54903387	54903503	54903086	54903155	54907964	54908062	56856	0,0,4	390454454	0,1,1	471430351	166	50	1	1	0.0,0.0,0.003	0.0,0.001,0.001	0
56857	ENSG00000148660	CAMK2G	chr10	-	75577966	75578653	75577236	75577312	75579289	75579403	56857	10,14,7	21,14,22	7,16,15	30,15,18	737	50	0.693375	1	0.031,0.064,0.021	0.016,0.067,0.054	-0.007
56858	ENSG00000148660	CAMK2G	chr10	-	75579289	75579375	75577236	75577312	75581439	75581488	56858	21,14,22	39,54,47	30,15,18	56,50,49	136	50	0.930211	1	0.165,0.087,0.147	0.165,0.099,0.119	0.005
56859	ENSG00000148660	CAMK2G	chr10	-	75579289	75579403	75577236	75577312	75581439	75581488	56859	37,42,36	39,54,47	57,38,32	56,50,49	164	50	0.932608	1	0.224,0.192,0.189	0.237,0.188,0.166	0.005
56860	ENSG00000148660	CAMK2G	chr10	-	75583797	75583842	75581439	75581488	75585036	75585105	56860	68,86,82	0,0,0	116,95,78	1,0,0	95	50	1	1	1.0,1.0,1.0	0.984,1.0,1.0	0.005
56861	ENSG00000148660	CAMK2G	chr10	-	75583797	75583842	75581439	75581488	75597225	75597269	56861	42,57,56	0,2,2	91,61,51	0,0,0	95	50	0.392582	1	1.0,0.938,0.936	1.0,1.0,1.0	-0.042
56862	ENSG00000148660	CAMK2G	chr10	-	75585036	75585105	75581439	75581488	75597225	75597269	56862	34,41,42	0,2,2	53,39,44	0,0,0	119	50	0.623237	1	1.0,0.896,0.898	1.0,1.0,1.0	-0.069
56864	ENSG00000148660	CAMK2G	chr10	-	75585036	75585105	75583797	75583842	75597225	75597269	56864	63,72,71	3,2,3	90,75,73	13,2,2	119	50	0.17469	1	0.898,0.938,0.909	0.744,0.94,0.939	0.041
56865	ENSG00000148660	CAMK2G	chr10	-	75585078	75585105	75583797	75583842	75597225	75597269	56865	31,18,35	3,2,3	42,32,22	13,2,2	77	50	0.220669	1	0.87,0.854,0.883	0.677,0.912,0.877	0.047
56868	ENSG00000148660	CAMK2G	chr10	-	75599296	75599359	75597225	75597269	75601926	75601969	56868	0,0,0	54,59,73	3,0,4	99,80,63	113	50	0.903113	1	0.0,0.0,0.0	0.013,0.0,0.027	-0.013
56869	ENSG00000148660	CAMK2G	chr10	-	75606982	75607105	75602215	75602299	75607745	75607770	56869	98124111	0,0,0	185172123	0,2,0	173	50	1	1	1.0,1.0,1.0	1.0,0.961,1.0	0.013
56870	ENSG00000148660	CAMK2G	chr10	-	75607745	75607840	75606982	75607105	75608283	75608367	56870	75,91,87	1,3,0	126,154,81	4,0,1	145	50	0.956077	1	0.963,0.913,1.0	0.916,1.0,0.965	-0.002
56871	ENSG00000148660	CAMK2G	chr10	-	75612011	75612077	75609018	75609091	75612949	75613004	56871	119,96,147	1,1,0	150211171	0,0,0	116	50	1	1	0.981,0.976,1.0	1.0,1.0,1.0	-0.014
56872	ENSG00000148660	CAMK2G	chr10	-	75612011	75612077	75609018	75609091	75620587	75620612	56872	27,37,75	7,4,1	72,79,80	2,3,0	116	50	0.00430159	0.0789219	0.624,0.799,0.97	0.939,0.919,1.0	-0.155
56873	ENSG00000148660	CAMK2G	chr10	-	75612949	75613004	75609018	75609091	75620587	75620612	56873	65,71,49	7,4,1	72,81,62	2,3,0	105	50	0.021911	0.252835	0.816,0.894,0.959	0.945,0.928,1.0	-0.068
56874	ENSG00000148660	CAMK2G	chr10	-	75612949	75613004	75612011	75612077	75620587	75620612	56874	156129124	0,0,3	154215151	4,2,0	105	50	0.738374	1	1.0,1.0,0.952	0.948,0.981,1.0	0.008
56875	ENSG00000148660	CAMK2G	chr10	-	75633147	75633281	75632746	75632841	75634154	75634312	56875	5,2,1	40,61,52	4,6,1	73,70,57	184	50	0.751018	1	0.033,0.009,0.005	0.015,0.023,0.005	0.001
56876	ENSG00000103544	C16orf62	chr16	+	19580745	19580913	19576172	19576272	19584445	19584563	56876	65,68,87	0,0,0	142,111,79	0,1,0	218	50	1	1	1.0,1.0,1.0	1.0,0.962,1.0	0.013
56878	ENSG00000103544	C16orf62	chr16	+	19589625	19589680	19586419	19586444	19590373	19590450	56878	1,0,0	103120112	0,0,0	175175121	105	50	1	1	0.005,0.0,0.0	0.0,0.0,0.0	0.002
56881	ENSG00000103544	C16orf62	chr16	+	19619499	19619596	19612924	19613045	19621643	19621669	56881	89,75,105	0,3,0	143,161,93	0,0,0	147	50	0.848097	1	1.0,0.895,1.0	1.0,1.0,1.0	-0.035
56882	ENSG00000103544	C16orf62	chr16	+	19620295	19620343	19619499	19619596	19621643	19621669	56882	150157141	0,0,0	247251227	1,0,0	98	50	1	1	1.0,1.0,1.0	0.992,1.0,1.0	0.003
56883	ENSG00000103544	C16orf62	chr16	+	19623049	19623120	19621643	19621737	19627435	19627513	56883	7,2,0	74,65,53	4,0,2	117107100	121	50	0.771415	1	0.038,0.013,0.0	0.014,0.0,0.008	0.01
56884	ENSG00000103544	C16orf62	chr16	+	19656207	19656271	19653717	19653798	19659105	19659204	56884	170157141	0,5,0	212261149	0,0,0	114	50	0.503348	1	1.0,0.932,1.0	1.0,1.0,1.0	-0.023
56885	ENSG00000103544	C16orf62	chr16	+	19661703	19661781	19659105	19659204	19663297	19663412	56885	149160178	6,3,4	252250175	1,2,2	128	50	0.00422059	0.0781307	0.907,0.954,0.946	0.99,0.98,0.972	-0.045
56886	ENSG00000103544	C16orf62	chr16	+	19702674	19702793	19693546	19693712	19710823	19710970	56886	137164200	0,2,0	326327161	0,0,0	169	50	1	1	1.0,0.96,1.0	1.0,1.0,1.0	-0.013
56887	ENSG00000103544	C16orf62	chr16	+	19710823	19710970	19702674	19702793	19711699	19712006	56887	129188167	5,1,1	264309196	6,5,1	197	50	0.577278	1	0.868,0.979,0.977	0.918,0.94,0.98	-0.005
56890	ENSG00000100124	ANKRD54	chr22	-	38228964	38229089	38228643	38228751	38229165	38229213	56890	146178165	3,2,0	208170110	0,2,0	175	50	0.673239	1	0.933,0.962,1.0	1.0,0.96,1.0	-0.022
56891	ENSG00000100124	ANKRD54	chr22	-	38229690	38229757	38228999	38229213	38234506	38234600	56891	83,93,104	0,0,0	100,105,70	0,0,1	117	50	1	1	1.0,1.0,1.0	1.0,1.0,0.968	0.011
56892	ENSG00000100124	ANKRD54	chr22	-	38229690	38229762	38228964	38229213	38234506	38234600	56892	128146172	0,0,0	152159117	0,0,1	122	50	1	1	1.0,1.0,1.0	1.0,1.0,0.98	0.007
56893	ENSG00000100124	ANKRD54	chr22	-	38234506	38234600	38229690	38229762	38236193	38236241	56893	47,58,76	0,0,0	69,62,60	1,0,1	144	50	1	1	1.0,1.0,1.0	0.96,1.0,0.954	0.029
56894	ENSG00000100124	ANKRD54	chr22	-	38234506	38234605	38229690	38229762	38236193	38236241	56894	73,90,97	0,0,0	85,83,69	1,0,1	149	50	1	1	1.0,1.0,1.0	0.966,1.0,0.959	0.025
56895	ENSG00000100124	ANKRD54	chr22	-	38236193	38236241	38234506	38234605	38239917	38240013	56895	65,72,74	0,0,1	70,53,44	0,0,0	98	50	1	1	1.0,1.0,0.974	1.0,1.0,1.0	-0.009
56896	ENSG00000259332	ST20-MTHFS	chr15	-	80199970	80200026	80181434	80181696	80215793	80216086	56896	14,6,13	2,5,1	12,8,10	3,5,1	106	50	0.754711	1	0.768,0.361,0.86	0.654,0.43,0.825	0.027
56897	ENSG00000141568	FOXK2	chr17	+	80521229	80521424	80477588	80478183	80529599	80529852	56897	185200253	0,0,1	255256202	1,6,0	245	50	0.0737	0.580717	1.0,1.0,0.981	0.981,0.897,1.0	0.034
56898	ENSG00000141568	FOXK2	chr17	+	80525929	80526077	80521229	80521424	80529599	80529746	56898	578715629	4,8,9	708755624	11,10,16	198	50	0.0651854	0.536468	0.973,0.958,0.946	0.942,0.95,0.908	0.026
56899	ENSG00000141568	FOXK2	chr17	+	80529599	80529746	80525929	80526077	80540616	80540790	56899	382434420	2,0,0	511510392	0,0,0	197	50	1	1	0.98,1.0,1.0	1.0,1.0,1.0	-0.007
56900	ENSG00000141568	FOXK2	chr17	+	80540616	80540810	80529599	80529746	80541888	80541906	56900	302351360	0,0,0	405439310	1,1,0	244	50	1	1	1.0,1.0,1.0	0.988,0.989,1.0	0.008
56901	ENSG00000141568	FOXK2	chr17	+	80540616	80540810	80529599	80529746	80543779	80544076	56901	161181201	2,0,0	223219136	0,0,0	244	50	1	1	0.943,1.0,1.0	1.0,1.0,1.0	-0.019
56902	ENSG00000141568	FOXK2	chr17	+	80541888	80542064	80529599	80529746	80543779	80544076	56902	245285227	2,0,0	328325239	0,0,0	226	50	1	1	0.964,1.0,1.0	1.0,1.0,1.0	-0.012
56903	ENSG00000141568	FOXK2	chr17	+	80541888	80542064	80540616	80540810	80543779	80544076	56903	386456389	0,1,3	509544413	0,0,0	226	50	1	1	1.0,0.99,0.966	1.0,1.0,1.0	-0.015
56904	ENSG00000141568	FOXK2	chr17	+	80543127	80543147	80541888	80542064	80543779	80543919	56904	0,0,0	245285227	0,1,0	327324239	70	50	1	1	0.0,0.0,0.0	0.0,0.002,0.0	-0.001
56905	ENSG00000141568	FOXK2	chr17	+	80553657	80554067	80544938	80545148	80559178	80560268	56905	2,2,6	177231212	1,4,4	253270213	460	50	1	1	0.001,0.001,0.003	0.0,0.002,0.002	0
56906	ENSG00000141568	FOXK2	chr17	+	80553657	80554067	80551297	80551830	80559178	80560268	56906	0,2,0	0,0,0	1,1,5	0,1,1	460	50	1	1	NA,1.0,NA	1.0,0.098,0.352	0.517
56907	ENSG00000141568	FOXK2	chr17	+	80557967	80558120	80553657	80554067	80559178	80560281	56907	1,0,2	0,2,0	1,1,0	0,0,2	203	50	1	1	1.0,0.0,1.0	1.0,1.0,0.0	0
56908	ENSG00000167515	TRAPPC2L	chr16	+	88925752	88925851	88925026	88925197	88925980	88926158	56908	25,32,22	10,11,13	20,34,16	15,11,10	149	50	0.555447	1	0.456,0.494,0.362	0.309,0.509,0.349	0.048
56909	ENSG00000167515	TRAPPC2L	chr16	+	88925752	88925851	88925026	88925197	88926300	88926380	56909	25,31,22	2,4,5	20,35,15	9,9,5	149	50	0.0322312	0.332619	0.807,0.722,0.596	0.427,0.566,0.502	0.21
56910	ENSG00000167515	TRAPPC2L	chr16	+	88925752	88926158	88925026	88925197	88926300	88926380	56910	210250249	2,4,5	284328252	9,9,5	456	50	0.0960852	0.6925	0.92,0.873,0.845	0.776,0.8,0.847	0.072
56911	ENSG00000167515	TRAPPC2L	chr16	+	88925980	88926158	88925049	88925197	88926300	88926380	56911	195230240	2,4,5	279307247	9,9,5	228	50	0.10414	0.729876	0.955,0.927,0.913	0.872,0.882,0.915	0.042
56912	ENSG00000167515	TRAPPC2L	chr16	+	88925980	88926158	88925752	88925851	88926300	88926380	56912	185220227	0,0,0	264298238	0,3,0	228	50	1	1	1.0,1.0,1.0	1.0,0.956,1.0	0.015
56913	ENSG00000167515	TRAPPC2L	chr16	+	88926070	88926158	88925026	88925199	88926300	88926380	56913	277331359	1,0,0	423464384	0,0,0	138	50	1	1	0.99,1.0,1.0	1.0,1.0,1.0	-0.003
56914	ENSG00000162627	SNX7	chr1	+	99128252	99128372	99127235	99127467	99150440	99150623	56914	15,23,18	67,73,98	47,37,24	76,85,71	170	50	0.000653732	0.0198171	0.062,0.085,0.051	0.154,0.113,0.09	-0.053
56915	ENSG00000162627	SNX7	chr1	+	99128252	99128372	99127778	99127938	99150440	99150623	56915	8,16,11	0,1,0	31,18,14	0,0,0	170	50	1	1	1.0,0.825,1.0	1.0,1.0,1.0	-0.058
56916	ENSG00000162627	SNX7	chr1	+	99156630	99156741	99150440	99150623	99157090	99157133	56916	416413446	0,0,2	484459386	0,0,0	161	50	1	1	1.0,1.0,0.986	1.0,1.0,1.0	-0.005
56917	ENSG00000162627	SNX7	chr1	+	99156630	99156741	99150440	99150623	99161073	99161272	56917	168193209	4,0,0	212199204	1,1,0	161	50	0.612216	1	0.929,1.0,1.0	0.985,0.984,1.0	-0.013
56918	ENSG00000162627	SNX7	chr1	+	99157090	99157255	99150440	99150623	99161073	99161272	56918	166164208	4,0,0	197214189	1,1,0	215	50	0.644297	1	0.906,1.0,1.0	0.979,0.98,1.0	-0.018
56919	ENSG00000162627	SNX7	chr1	+	99157090	99157255	99156630	99156741	99161073	99161272	56919	420385444	6,1,1	473474371	4,0,0	215	50	0.235482	1	0.942,0.989,0.99	0.965,1.0,1.0	-0.015
56920	ENSG00000162627	SNX7	chr1	+	99167372	99167459	99164261	99164461	99203792	99203945	56920	385432430	0,2,0	476516428	0,0,0	137	50	1	1	1.0,0.987,1.0	1.0,1.0,1.0	-0.004
56921	ENSG00000162627	SNX7	chr1	+	99203792	99203945	99167372	99167459	99225609	99226054	56921	352397406	34,28,32	467431429	33,26,31	203	50	0.288353	1	0.718,0.777,0.758	0.777,0.803,0.773	-0.033
56922	ENSG00000161405	IKZF3	chr17	-	37933903	37934020	37921197	37922746	37944510	37944627	56922	37,38,36	0,1,0	57,26,21	0,0,0	167	50	1	1	1.0,0.919,1.0	1.0,1.0,1.0	-0.027
56926	ENSG00000161405	IKZF3	chr17	-	37934137	37934263	37933903	37934020	37944510	37944627	56926	0,0,1	24,29,22	1,1,0	37,17,15	176	50	1	1	0.0,0.0,0.013	0.008,0.016,0.0	-0.004
56930	ENSG00000161405	IKZF3	chr17	-	37944510	37944627	37933903	37934020	37947668	37947836	56930	36,43,42	0,1,2	63,32,32	2,0,3	167	50	0.339384	1	1.0,0.928,0.863	0.904,1.0,0.762	0.042
56931	ENSG00000161405	IKZF3	chr17	-	37944510	37944627	37933903	37934020	37948925	37949186	56931	25,30,22	0,1,0	37,17,15	0,0,0	167	50	1	1	1.0,0.9,1.0	1.0,1.0,1.0	-0.033
56935	ENSG00000161405	IKZF3	chr17	-	37947668	37947836	37933903	37934020	37948925	37949186	56935	21,19,29	0,1,0	26,21,12	0,0,0	218	50	1	1	1.0,0.813,1.0	1.0,1.0,1.0	-0.062
56937	ENSG00000161405	IKZF3	chr17	-	37947668	37947836	37944510	37944627	37948925	37949186	56937	33,32,47	1,1,0	50,36,26	0,0,0	218	50	1	1	0.883,0.88,1.0	1.0,1.0,1.0	-0.079
56946	ENSG00000048471	SNX29	chr16	+	12096847	12096900	12093153	12093215	12121176	12121301	56946	31,16,15	2,0,0	26,51,26	0,0,0	103	50	1	1	0.883,1.0,1.0	1.0,1.0,1.0	-0.039
56947	ENSG00000048471	SNX29	chr16	+	12121176	12121301	12096847	12096900	12136753	12136934	56947	29,30,21	0,0,0	32,46,26	0,1,0	175	50	1	1	1.0,1.0,1.0	1.0,0.929,1.0	0.024
56949	ENSG00000048471	SNX29	chr16	+	12136753	12136934	12121176	12121301	12140240	12140311	56949	20,30,25	1,0,1	26,40,26	1,0,0	231	50	1	1	0.812,1.0,0.844	0.849,1.0,1.0	-0.064
56950	ENSG00000048471	SNX29	chr16	+	12155384	12155503	12145703	12146079	12162913	12162989	56950	42,32,28	0,2,0	69,61,30	2,0,0	169	50	1	1	1.0,0.826,1.0	0.911,1.0,1.0	-0.028
56951	ENSG00000048471	SNX29	chr16	+	12162913	12162989	12145703	12146079	12172689	12172772	56951	15,16,16	0,2,1	21,17,22	0,0,0	126	50	0.893215	1	1.0,0.76,0.864	1.0,1.0,1.0	-0.125
56952	ENSG00000048471	SNX29	chr16	+	12293457	12293540	12223486	12223615	12371789	12371893	56952	25,20,19	0,1,2	28,35,49	0,0,0	133	50	0.917749	1	1.0,0.883,0.781	1.0,1.0,1.0	-0.112
56954	ENSG00000100744	GSKIP	chr14	+	96846024	96846092	96829862	96829905	96848583	96848842	56954	43,53,49	1,0,1	66,70,33	0,0,0	118	50	1	1	0.948,1.0,0.954	1.0,1.0,1.0	-0.033
56955	ENSG00000100744	GSKIP	chr14	+	96846024	96846125	96829813	96829905	96848583	96848818	56955	73,65,73	1,0,1	97,118,52	0,0,0	151	50	1	1	0.96,1.0,0.96	1.0,1.0,1.0	-0.027
56956	ENSG00000005007	UPF1	chr19	+	18961496	18961677	18960883	18961051	18962943	18963003	56956	332441379	1,0,0	511451319	0,0,0	231	50	1	1	0.986,1.0,1.0	1.0,1.0,1.0	-0.005
56957	ENSG00000005007	UPF1	chr19	+	18961858	18961938	18961496	18961677	18962943	18962991	56957	0,0,2	183181191	0,2,6	243228148	130	50	1	1	0.0,0.0,0.004	0.0,0.003,0.015	-0.005
56958	ENSG00000005007	UPF1	chr19	+	18965932	18966051	18965687	18965847	18966733	18966898	56958	478485571	1,0,2	619660426	0,0,0	169	50	1	1	0.993,1.0,0.988	1.0,1.0,1.0	-0.006
56959	ENSG00000005007	UPF1	chr19	+	18971634	18971791	18970191	18971247	18972818	18972961	56959	453522492	0,0,1	589646482	0,0,0	207	50	1	1	1.0,1.0,0.992	1.0,1.0,1.0	-0.003
56960	ENSG00000005007	UPF1	chr19	+	18974246	18974421	18972818	18972961	18976097	18976259	56960	213262257	0,0,0	276303236	0,0,2	225	50	1	1	1.0,1.0,1.0	1.0,1.0,0.963	0.012
56961	ENSG00000005007	UPF1	chr19	+	18974978	18975060	18973741	18974421	18976097	18976259	56961	475492448	0,0,0	607633457	0,1,0	132	50	1	1	1.0,1.0,1.0	1.0,0.996,1.0	0.001
56962	ENSG00000167637	ZNF283	chr19	+	44331927	44332092	44331525	44331596	44332353	44332433	56962	204237251	13,12,12	216172182	12,12,16	215	50	0.2745	1	0.785,0.821,0.829	0.807,0.769,0.726	0.044
56963	ENSG00000167637	ZNF283	chr19	+	44335469	44335533	44332347	44332433	44337656	44337778	56963	41,56,54	0,0,0	59,49,45	0,1,0	114	50	1	1	1.0,1.0,1.0	1.0,0.956,1.0	0.015
56964	ENSG00000167637	ZNF283	chr19	+	44335469	44335533	44332347	44332433	44339656	44339744	56964	86101107	4,7,5	103,85,103	5,5,1	114	50	0.308695	1	0.904,0.864,0.904	0.9,0.882,0.978	-0.029
56965	ENSG00000167637	ZNF283	chr19	+	44335469	44335533	44332347	44332433	44351090	44353050	56965	36,52,55	0,0,1	47,44,39	0,1,0	114	50	1	1	1.0,1.0,0.96	1.0,0.951,1.0	0.003
56966	ENSG00000167637	ZNF283	chr19	+	44337656	44337778	44332347	44332433	44339656	44339744	56966	19,20,19	4,7,5	36,29,27	5,5,1	172	50	0.0511551	0.453579	0.58,0.454,0.525	0.677,0.628,0.887	-0.211
56967	ENSG00000167637	ZNF283	chr19	+	44337656	44337778	44335469	44335533	44339656	44339744	56967	24,28,23	50,53,57	48,34,33	56,42,64	172	50	0.0352877	0.353027	0.122,0.133,0.105	0.199,0.19,0.13	-0.053
56968	ENSG00000167637	ZNF283	chr19	+	44339656	44339744	44332350	44332433	44351090	44353050	56968	18,20,17	0,0,1	17,13,13	0,1,0	138	50	1	1	1.0,1.0,0.86	1.0,0.825,1.0	0.012
56969	ENSG00000167637	ZNF283	chr19	+	44339656	44339744	44335469	44335533	44351090	44353050	56969	64,66,69	0,4,5	68,50,76	0,1,0	138	50	0.000614723	0.0189882	1.0,0.857,0.833	1.0,0.948,1.0	-0.086
56970	ENSG00000167637	ZNF283	chr19	+	44341204	44341284	44339656	44339744	44351090	44353307	56970	96113111	14,13,12	120,112,81	12,8,12	130	50	0.503719	1	0.725,0.77,0.781	0.794,0.843,0.722	-0.028
56971	ENSG00000167637	ZNF283	chr19	+	44341204	44341331	44339656	44339744	44351090	44353307	56971	145150145	14,13,12	152,155,96	12,8,12	177	50	0.693069	1	0.745,0.765,0.773	0.782,0.846,0.693	-0.013
56972	ENSG00000167637	ZNF283	chr19	+	44341381	44341424	44341204	44341284	44351090	44353307	56972	0,2,0	0,0,0	2,0,0	2,1,1	93	50	1	1	NA,1.0,NA	0.35,0.0,0.0	0.883
56974	ENSG00000171522	PTGER4	chr5	+	40685472	40685585	40681803	40681962	40691880	40692145	56974	0,2,0	29,19,38	0,1,0	18,30,12	163	50	1	1	0.0,0.031,0.0	0.0,0.01,0.0	0.007
56975	ENSG00000132361	CLUH	chr17	-	2595654	2595776	2595297	2595391	2595864	2595990	56975	319412396	0,0,0	389409378	1,0,0	172	50	1	1	1.0,1.0,1.0	0.991,1.0,1.0	0.003
56976	ENSG00000132361	CLUH	chr17	-	2597193	2597333	2596073	2596154	2597773	2597858	56976	212201244	0,0,1	211243184	0,0,0	190	50	1	1	1.0,1.0,0.985	1.0,1.0,1.0	-0.005
56977	ENSG00000132361	CLUH	chr17	-	2597193	2597570	2596073	2596154	2597773	2597858	56977	438460467	0,0,1	457488395	0,0,0	427	50	1	1	1.0,1.0,0.982	1.0,1.0,1.0	-0.006
56978	ENSG00000132361	CLUH	chr17	-	2597416	2597570	2597193	2597333	2597773	2597858	56978	339382384	0,0,2	400380350	0,0,0	204	50	1	1	1.0,1.0,0.979	1.0,1.0,1.0	-0.007
56979	ENSG00000132361	CLUH	chr17	-	2598667	2598820	2598511	2598574	2599452	2599553	56979	266331349	3,2,4	344338343	0,0,0	203	50	0.0534947	0.468096	0.956,0.976,0.956	1.0,1.0,1.0	-0.037
56981	ENSG00000133895	MEN1	chr11	-	64573703	64573840	64573106	64573242	64574482	64574570	56981	161141152	2,0,0	216211162	0,0,0	187	50	1	1	0.956,1.0,1.0	1.0,1.0,1.0	-0.015
56982	ENSG00000133895	MEN1	chr11	-	64574482	64574570	64573106	64573242	64574650	64574691	56982	74,51,73	0,0,1	75,52,82	0,0,0	138	50	1	1	1.0,1.0,0.964	1.0,1.0,1.0	-0.012
56985	ENSG00000104946	TBC1D17	chr19	+	50382579	50382761	50381754	50381829	50383535	50383659	56985	0,4,0	28,18,27	0,0,0	41,29,37	232	50	1	1	0.0,0.046,0.0	0.0,0.0,0.0	0.015
56986	ENSG00000104946	TBC1D17	chr19	+	50385297	50385409	50384524	50384732	50385498	50385657	56986	55,69,65	0,1,0	53,73,54	0,0,0	162	50	1	1	1.0,0.955,1.0	1.0,1.0,1.0	-0.015
56987	ENSG00000104946	TBC1D17	chr19	+	50386229	50386333	50386020	50386149	50386907	50387002	56987	32,24,27	0,0,1	23,33,42	0,0,0	154	50	1	1	1.0,1.0,0.898	1.0,1.0,1.0	-0.034
56990	ENSG00000092140	G2E3	chr14	+	31050069	31050153	31028363	31028478	31050281	31050322	56990	1,10,0	98,99,139	2,3,1	122179128	134	50	0.803089	1	0.004,0.036,0.0	0.006,0.006,0.003	0.008
56992	ENSG00000092140	G2E3	chr14	+	31050281	31050322	31028328	31028478	31055923	31056021	56992	211202262	11,10,10	231300216	18,31,14	91	50	0.00755479	0.118996	0.913,0.917,0.935	0.876,0.842,0.894	0.051
56993	ENSG00000092140	G2E3	chr14	+	31066625	31066732	31062679	31062845	31067688	31067805	56993	368374370	1,0,0	392450318	0,0,0	157	50	1	1	0.992,1.0,1.0	1.0,1.0,1.0	-0.003
56996	ENSG00000092140	G2E3	chr14	+	31067688	31067805	31066625	31066732	31070975	31071100	56996	351344333	1,0,0	395367333	0,1,0	167	50	1	1	0.991,1.0,1.0	1.0,0.991,1.0	0
56997	ENSG00000092140	G2E3	chr14	+	31074710	31075018	31071204	31071337	31077093	31077208	56997	256307353	12,9,9	398416254	7,5,4	358	50	0.00955719	0.140204	0.749,0.827,0.846	0.888,0.921,0.899	-0.095
56998	ENSG00000151612	ZNF827	chr4	-	146684241	146684274	146678778	146682750	146686130	146686317	56998	2,2,1	3,0,3	3,2,1	0,0,0	83	50	1.27764e-05	0.000974771	0.287,1.0,0.167	1.0,1.0,1.0	-0.515
56999	ENSG00000151612	ZNF827	chr4	-	146684241	146684274	146678778	146682750	146686139	146686317	56999	4,3,5	10,6,6	3,3,2	4,6,1	83	50	0.798244	1	0.194,0.231,0.334	0.311,0.231,0.546	-0.11
57000	ENSG00000151612	ZNF827	chr4	-	146700525	146700663	146696940	146697112	146744573	146744677	57000	24,27,26	0,0,0	18,27,11	0,1,0	188	50	1	1	1.0,1.0,1.0	1.0,0.878,1.0	0.041
57005	ENSG00000157510	AFAP1L1	chr5	+	148685868	148685967	148681980	148682089	148686964	148687176	57005	34,68,48	0,1,1	106,93,77	2,1,1	149	50	1	1	1.0,0.958,0.942	0.947,0.969,0.963	0.007
57006	ENSG00000157510	AFAP1L1	chr5	+	148715156	148715285	148712257	148712436	148719569	148721365	57006	68,74,63	0,2,4	92,114,79	0,1,0	179	50	0.0169757	0.210833	1.0,0.912,0.815	1.0,0.97,1.0	-0.081
57007	ENSG00000145794	MEGF10	chr5	+	126635687	126635738	126626538	126626748	126666982	126667116	57007	2,0,0	4,0,3	5,1,0	2,5,0	101	50	1	1	0.198,NA,0.0	0.553,0.09,NA	-0.223
57010	ENSG00000171084	FAM86JP	chr3	+	125641306	125641408	125639667	125639748	125642506	125642639	57010	0,0,0	0,1,0	0,3,0	1,0,0	152	50	1	1	NA,0.0,NA	0.0,1.0,NA	-0.5
57011	ENSG00000171084	FAM86JP	chr3	+	125642506	125642639	125641306	125641408	125642721	125642983	57011	0,1,0	0,0,0	2,2,1	1,0,0	183	50	1	1	NA,1.0,NA	0.353,1.0,1.0	0.216
57013	ENSG00000115687	PASK	chr2	-	242047881	242048222	242047581	242047715	242051654	242051840	57013	0,0,0	33,36,31	2,3,2	39,32,31	391	50	1	1	0.0,0.0,0.0	0.007,0.012,0.008	-0.009
57014	ENSG00000115687	PASK	chr2	-	242054436	242054592	242051654	242051854	242054702	242054828	57014	53,42,57	1,0,0	36,63,51	1,2,4	206	50	0.00105557	0.0283196	0.928,1.0,1.0	0.897,0.884,0.756	0.13
57015	ENSG00000115687	PASK	chr2	-	242054457	242054592	242051654	242051854	242054702	242054828	57015	79,52,77	1,0,0	66,85,79	1,2,4	185	50	0.00391428	0.0739705	0.955,1.0,1.0	0.947,0.92,0.842	0.082
57016	ENSG00000115687	PASK	chr2	-	242079299	242079470	242078068	242078209	242079935	242080168	57016	88133114	1,0,0	83108133	0,0,0	221	50	1	1	0.952,1.0,1.0	1.0,1.0,1.0	-0.016
57017	ENSG00000115687	PASK	chr2	-	242079935	242080168	242078068	242078209	242082251	242082489	57017	64,46,47	0,2,0	40,41,51	2,0,0	283	50	1	1	1.0,0.803,1.0	0.779,1.0,1.0	0.008
57018	ENSG00000115687	PASK	chr2	-	242079935	242080168	242078068	242078209	242088828	242088850	57018	1,3,0	1,2,0	1,0,0	2,5,0	283	50	1	1	0.15,0.209,NA	0.081,0.0,NA	0.139
57019	ENSG00000115687	PASK	chr2	-	242082251	242082489	242078068	242078209	242088828	242088850	57019	20,29,37	1,2,0	23,35,16	2,5,0	288	50	0.0318423	0.329678	0.776,0.716,1.0	0.666,0.549,1.0	0.092
57020	ENSG00000115687	PASK	chr2	-	242082251	242082489	242078068	242078209	242089022	242089679	57020	0,2,0	2,0,0	2,0,0	0,0,0	288	50	1	1	0.0,1.0,NA	1.0,NA,NA	-0.5
57021	ENSG00000115687	PASK	chr2	-	242082251	242082489	242079935	242080168	242088828	242088850	57021	83,73,84	0,3,0	61,76,67	1,0,0	288	50	0.783899	1	1.0,0.809,1.0	0.914,1.0,1.0	-0.035
57022	ENSG00000115687	PASK	chr2	-	242085164	242085275	242082251	242082489	242088828	242088864	57022	1,0,0	20,27,37	2,2,1	21,35,16	161	50	0.513891	1	0.015,0.0,0.0	0.029,0.017,0.019	-0.017
57023	ENSG00000007237	GAS7	chr17	-	9872993	9873079	9862518	9862572	9885120	9885201	57023	31,27,28	3,2,6	23,21,21	7,0,1	136	50	0.564157	1	0.792,0.832,0.632	0.547,1.0,0.885	-0.059
57025	ENSG00000197299	BLM	chr15	+	91290618	91290720	91260557	91260671	91292596	91293297	57025	242235280	0,1,0	178150137	0,1,0	152	50	1	1	1.0,0.987,1.0	1.0,0.98,1.0	0.002
57026	ENSG00000197299	BLM	chr15	+	91303210	91303509	91298040	91298168	91303823	91304485	57026	216221228	1,1,3	170165126	0,6,0	349	50	0.91451	1	0.969,0.969,0.916	1.0,0.798,1.0	0.019
57027	ENSG00000197299	BLM	chr15	+	91303376	91303509	91298040	91298168	91303823	91304485	57027	380388399	1,1,3	320297235	0,6,0	183	50	0.568337	1	0.99,0.991,0.973	1.0,0.931,1.0	0.008
57029	ENSG00000197299	BLM	chr15	+	91310139	91310253	91308525	91308644	91312362	91312411	57029	535575508	0,2,0	424478394	0,0,0	164	50	1	1	1.0,0.989,1.0	1.0,1.0,1.0	-0.004
57030	ENSG00000197299	BLM	chr15	+	91326051	91326158	91312667	91312816	91328150	91328311	57030	492570594	0,0,0	459451346	3,1,0	157	50	1	1	1.0,1.0,1.0	0.98,0.993,1.0	0.009
57031	ENSG00000197299	BLM	chr15	+	91333878	91334074	91328150	91328311	91337396	91337587	57031	391343385	0,0,1	307333221	0,0,0	246	50	1	1	1.0,1.0,0.987	1.0,1.0,1.0	-0.004
57034	ENSG00000138629	UBL7	chr15	-	74740818	74740899	74738317	74738568	74741526	74741652	57034	244358296	15,17,13	293337225	8,0,2	131	50	1.14548e-06	0.000139562	0.861,0.889,0.897	0.933,1.0,0.977	-0.088
57035	ENSG00000138629	UBL7	chr15	-	74740818	74740941	74738317	74738568	74741526	74741694	57035	561665604	15,17,13	594659447	8,0,2	173	50	1.56283e-06	0.000181029	0.915,0.919,0.931	0.955,1.0,0.985	-0.058
57036	ENSG00000138629	UBL7	chr15	-	74741526	74741694	74738317	74738568	74741966	74742016	57036	276350325	1,1,0	376327271	4,1,3	218	50	0.104815	0.732828	0.984,0.988,1.0	0.956,0.987,0.954	0.025
57037	ENSG00000138629	UBL7	chr15	-	74741966	74742016	74738317	74738568	74748892	74749012	57037	1,1,0	3,7,2	3,1,2	0,2,2	100	50	1	1	0.143,0.067,0.0	1.0,0.2,0.333	-0.441
57038	ENSG00000138629	UBL7	chr15	-	74742276	74742410	74741966	74742016	74748892	74749012	57038	254343310	0,0,1	358325283	0,0,0	184	50	1	1	1.0,1.0,0.988	1.0,1.0,1.0	-0.004
57039	ENSG00000138629	UBL7	chr15	-	74743142	74743200	74742276	74742410	74748892	74749012	57039	197237206	0,0,0	208212177	0,1,0	108	50	1	1	1.0,1.0,1.0	1.0,0.99,1.0	0.003
57041	ENSG00000138629	UBL7	chr15	-	74743776	74743861	74743142	74743200	74748892	74749012	57041	268321272	4,8,10	318229202	8,6,9	135	50	0.560502	1	0.961,0.937,0.91	0.936,0.934,0.893	0.015
57042	ENSG00000138629	UBL7	chr15	-	74744636	74744719	74743142	74743200	74748892	74749012	57042	333416430	4,8,10	394417284	8,6,9	133	50	0.703602	1	0.969,0.951,0.942	0.949,0.963,0.922	0.009
57043	ENSG00000138629	UBL7	chr15	-	74744636	74744719	74743776	74743861	74748892	74749012	57043	523680673	1,0,1	599619440	1,0,0	133	50	1	1	0.995,1.0,0.996	0.996,1.0,1.0	-0.002
57044	ENSG00000138629	UBL7	chr15	-	74748892	74749012	74744636	74744719	74751024	74751237	57044	827898980	0,1,0	827917632	0,0,0	170	50	1	1	1.0,0.996,1.0	1.0,1.0,1.0	-0.001
57045	ENSG00000138629	UBL7	chr15	-	74751359	74751444	74751024	74751237	74753448	74753492	57045	0,0,2	74,81,91	0,0,0	62,76,45	135	50	1	1	0.0,0.0,0.008	0.0,0.0,0.0	0.003
57046	ENSG00000138629	UBL7	chr15	-	74753008	74753119	74751024	74751237	74753377	74753459	57046	35,41,55	75,85,95	21,40,24	103,80,61	161	50	0.0328983	0.337255	0.127,0.13,0.152	0.06,0.134,0.109	0.035
57047	ENSG00000138629	UBL7	chr15	-	74753008	74753119	74751024	74751237	74753448	74753523	57047	39,38,60	74,81,91	23,36,25	62,76,45	161	50	0.287385	1	0.141,0.127,0.17	0.103,0.128,0.147	0.02
57048	ENSG00000185252	ZNF74	chr22	+	20748852	20748952	20748478	20748624	20749622	20749708	57048	23,22,17	0,2,4	28,18,26	2,3,1	150	50	0.867051	1	1.0,0.786,0.586	0.824,0.667,0.897	-0.005
57049	ENSG00000185252	ZNF74	chr22	+	20749622	20749708	20748404	20748952	20754921	20755048	57049	69,57,41	21,33,33	72,61,66	37,26,17	136	50	0.31844	1	0.547,0.388,0.314	0.417,0.463,0.588	-0.073
57050	ENSG00000185252	ZNF74	chr22	+	20749622	20749708	20748404	20748952	20759666	20761258	57050	23,21,17	0,1,0	29,18,25	2,0,0	136	50	1	1	1.0,0.885,1.0	0.842,1.0,1.0	0.014
57051	ENSG00000185252	ZNF74	chr22	+	20753884	20753980	20749622	20749708	20754921	20755048	57051	0,2,0	46,36,24	3,2,5	44,43,41	146	50	0.171783	1	0.0,0.019,0.0	0.023,0.016,0.04	-0.02
57052	ENSG00000185252	ZNF74	chr22	+	20754921	20755048	20748417	20748952	20759666	20761258	57052	21,33,33	0,1,0	37,26,17	2,0,0	177	50	1	1	1.0,0.903,1.0	0.839,1.0,1.0	0.021
57053	ENSG00000185252	ZNF74	chr22	+	20754921	20755048	20748477	20749708	20759666	20761258	57053	46,36,23	0,0,0	42,42,40	1,0,0	177	50	1	1	1.0,1.0,1.0	0.922,1.0,1.0	0.026
57059	ENSG00000159885	ZNF222	chr19	+	44530177	44530238	44529505	44529630	44531174	44531301	57059	6,11,20	41,58,64	1,9,4	50,74,56	111	50	0.000448543	0.0150328	0.062,0.079,0.123	0.009,0.052,0.031	0.057
57060	ENSG00000159885	ZNF222	chr19	+	44531174	44531301	44529493	44529630	44535969	44537263	57060	41,59,66	0,0,0	50,74,57	0,1,0	177	50	1	1	1.0,1.0,1.0	1.0,0.954,1.0	0.015
57061	ENSG00000159885	ZNF222	chr19	+	44531549	44531642	44531174	44531301	44535969	44537265	57061	95125123	0,1,2	130,101,90	0,0,1	143	50	1	1	1.0,0.978,0.956	1.0,1.0,0.969	-0.012
57062	ENSG00000159885	ZNF222	chr19	+	44535092	44535201	44531549	44531642	44535969	44537265	57062	0,0,2	35,69,63	0,1,1	53,38,40	159	50	1	1	0.0,0.0,0.01	0.0,0.008,0.008	-0.002
57063	ENSG00000112319	EYA4	chr6	+	133562636	133562887	133561735	133561975	133595853	133595951	57063	125,99,125	0,0,2	85,129,88	0,1,0	301	50	1	1	1.0,1.0,0.912	1.0,0.955,1.0	-0.014
57064	ENSG00000112319	EYA4	chr6	+	133566235	133566367	133562510	133562887	133568001	133569991	57064	0,0,0	0,0,1	1,0,0	0,0,0	182	50	1	1	NA,NA,0.0	1.0,NA,NA	-1
57065	ENSG00000112319	EYA4	chr6	+	133703529	133703579	133595853	133595951	133767767	133767892	57065	153147159	1,1,2	173165149	1,3,0	100	50	0.80084	1	0.987,0.987,0.975	0.989,0.965,1.0	-0.002
57067	ENSG00000112319	EYA4	chr6	+	133777693	133777786	133767767	133767892	133782251	133782318	57067	213327220	12,12,14	222220160	24,20,14	143	50	0.00377166	0.0723304	0.861,0.905,0.846	0.764,0.794,0.8	0.085
57068	ENSG00000112319	EYA4	chr6	+	133783472	133783615	133782251	133782318	133783758	133783902	57068	217218242	2,0,0	190190170	0,0,2	193	50	1	1	0.966,1.0,1.0	1.0,1.0,0.957	0.003
57069	ENSG00000112319	EYA4	chr6	+	133783501	133783615	133782251	133782318	133783758	133783902	57069	98109108	2,0,0	82,100,91	0,0,2	164	50	1	1	0.937,1.0,1.0	1.0,1.0,0.933	0.001
57070	ENSG00000112319	EYA4	chr6	+	133827243	133827333	133804169	133804253	133833858	133833917	57070	152149145	0,1,0	183,184,99	0,0,0	140	50	1	1	1.0,0.982,1.0	1.0,1.0,1.0	-0.006
57071	ENSG00000163328	GPR155	chr2	-	175318464	175318569	175311338	175311475	175324605	175324816	57071	42,29,37	1,0,0	55,44,23	1,0,0	155	50	1	1	0.931,1.0,1.0	0.947,1.0,1.0	-0.005
57072	ENSG00000163328	GPR155	chr2	-	175347600	175347646	175346224	175346715	175347737	175347886	57072	3,1,1	11,16,7	0,2,0	10,22,12	96	50	0.141892	0.887291	0.124,0.032,0.069	0.0,0.045,0.0	0.06
57073	ENSG00000163328	GPR155	chr2	-	175347600	175347646	175346224	175346715	175351600	175351822	57073	2,1,1	9,10,9	3,3,0	5,13,4	96	50	0.746266	1	0.104,0.05,0.055	0.238,0.107,0.0	-0.045
57074	ENSG00000163328	GPR155	chr2	-	175347737	175347886	175346224	175346715	175351600	175351728	57074	18,33,14	9,10,9	23,53,19	5,13,4	199	50	0.0573614	0.491978	0.334,0.453,0.281	0.536,0.506,0.544	-0.173
57075	ENSG00000163328	GPR155	chr2	-	175347737	175347886	175347600	175347646	175351600	175351728	57075	9,17,7	0,0,0	13,31,7	3,1,0	199	50	0.107374	0.74424	1.0,1.0,1.0	0.521,0.886,1.0	0.198
57077	ENSG00000182628	SKA2	chr17	-	57196659	57196856	57189451	57189706	57208641	57208728	57077	317366385	211188198	488480360	218184193	247	50	0.0434812	0.406442	0.233,0.283,0.282	0.312,0.346,0.274	-0.045
57078	ENSG00000182628	SKA2	chr17	-	57196679	57196856	57187311	57189706	57208641	57208728	57078	583704680	211188198	978936766	218184193	227	50	0.00274203	0.0572551	0.378,0.452,0.431	0.497,0.528,0.466	-0.077
57079	ENSG00000182628	SKA2	chr17	-	57196679	57196856	57187311	57189706	57232316	57232538	57079	281350312	14,12,18	504469418	15,11,14	227	50	0.0419519	0.396505	0.816,0.865,0.792	0.881,0.904,0.868	-0.06
57080	ENSG00000182628	SKA2	chr17	-	57196679	57196856	57187311	57189706	57232491	57232545	57080	310374328	80,44,61	516486418	44,72,37	227	50	0.0114542	0.159378	0.46,0.652,0.542	0.721,0.598,0.713	-0.126
57081	ENSG00000182628	SKA2	chr17	-	57201667	57201789	57196679	57196856	57208641	57208728	57081	6,3,3	302354374	7,9,4	474469358	172	50	1	1	0.006,0.002,0.002	0.004,0.006,0.003	-0.001
57082	ENSG00000182628	SKA2	chr17	-	57201667	57201789	57196679	57196856	57232316	57232555	57082	4,3,2	0,0,6	5,6,3	0,2,10	172	50	0.186044	1	1.0,1.0,0.088	1.0,0.466,0.08	0.181
57083	ENSG00000182628	SKA2	chr17	-	57208641	57208728	57189316	57189706	57232316	57232538	57083	251230238	14,12,18	262222220	15,11,14	137	50	0.740307	1	0.867,0.875,0.828	0.864,0.88,0.852	-0.009
57084	ENSG00000182628	SKA2	chr17	-	57208641	57208728	57189316	57189706	57232491	57232535	57084	443410428	80,44,61	532492434	44,72,37	137	50	0.0478028	0.433607	0.669,0.773,0.719	0.815,0.714,0.811	-0.06
57085	ENSG00000182628	SKA2	chr17	-	57208641	57208728	57196659	57196856	57232316	57232538	57085	341396413	0,0,6	518507387	0,2,10	137	50	0.194263	1	1.0,1.0,0.962	1.0,0.989,0.934	0.013
57086	ENSG00000182628	SKA2	chr17	-	57208641	57208728	57196659	57196856	57232491	57232535	57086	533576603	29,24,22	788777601	12,19,10	137	50	4.21444e-05	0.00248856	0.87,0.898,0.909	0.96,0.937,0.956	-0.059
57087	ENSG00000182628	SKA2	chr17	-	57208641	57208728	57201667	57201789	57232316	57232538	57087	43,42,41	0,0,0	48,41,30	2,0,0	137	50	1	1	1.0,1.0,1.0	0.898,1.0,1.0	0.034
57091	ENSG00000131831	RAI2	chrX	-	17855656	17855850	17818170	17820154	17878628	17878827	57091	2,2,1	0,2,6	4,11,6	0,1,9	244	50	0.0778532	0.602302	1.0,0.17,0.033	1.0,0.693,0.12	-0.203
57092	ENSG00000131831	RAI2	chrX	-	17855656	17855850	17818170	17820154	17879217	17879356	57092	0,2,1	32,16,16	5,6,4	22,16,16	244	50	0.000963403	0.0264278	0.0,0.025,0.013	0.044,0.071,0.049	-0.042
57093	ENSG00000131831	RAI2	chrX	-	17855656	17855853	17818170	17820154	17878628	17878827	57093	4,2,1	0,2,6	4,6,4	0,1,9	247	50	0.348665	1	1.0,0.168,0.033	1.0,0.548,0.083	-0.143
57094	ENSG00000131831	RAI2	chrX	-	17855656	17855853	17818170	17820154	17879217	17879457	57094	2,3,4	32,16,16	4,5,4	22,16,16	247	50	0.221726	1	0.012,0.037,0.048	0.035,0.059,0.048	-0.015
57095	ENSG00000151725	CENPU	chr4	-	185621973	185622035	185618800	185618957	185623242	185623290	57095	342426425	21,33,27	485528424	14,22,18	112	50	0.00228924	0.0500566	0.879,0.852,0.875	0.939,0.915,0.913	-0.054
57096	ENSG00000151725	CENPU	chr4	-	185621973	185622035	185619347	185619472	185623242	185623290	57096	164205199	0,0,0	227252177	0,1,0	112	50	1	1	1.0,1.0,1.0	1.0,0.991,1.0	0.003
57097	ENSG00000151725	CENPU	chr4	-	185623242	185623290	185618800	185618957	185631225	185631334	57097	13,21,15	0,0,0	12,16,8	1,0,0	98	50	1	1	1.0,1.0,1.0	0.86,1.0,1.0	0.047
57098	ENSG00000151725	CENPU	chr4	-	185623516	185623595	185623242	185623290	185631225	185631334	57098	482655516	1,0,2	677723515	0,2,0	129	50	1	1	0.995,1.0,0.99	1.0,0.993,1.0	-0.003
57099	ENSG00000151725	CENPU	chr4	-	185631479	185631560	185631225	185631334	185634097	185634167	57099	1,0,0	294347313	0,0,0	369381295	131	50	1	1	0.001,0.0,0.0	0.0,0.0,0.0	0
57100	ENSG00000151725	CENPU	chr4	-	185634097	185634167	185631225	185631334	185637550	185637787	57100	542655569	0,0,2	705729523	0,0,1	120	50	1	1	1.0,1.0,0.992	1.0,1.0,0.995	-0.001
57101	ENSG00000151725	CENPU	chr4	-	185638289	185638350	185637550	185637787	185646110	185646216	57101	799848888	0,0,0	1060945761	0,3,2	111	50	1	1	1.0,1.0,1.0	1.0,0.993,0.994	0.004
57102	ENSG00000146410	MTFR2	chr6	-	136568598	136568698	136565902	136566007	136570174	136570291	57102	2,2,6	46,45,46	0,3,4	41,74,66	150	50	0.241573	1	0.014,0.015,0.042	0.0,0.013,0.02	0.013
57103	ENSG00000146410	MTFR2	chr6	-	136570174	136570291	136565902	136566007	136571113	136571437	57103	51,55,59	0,0,0	63,86,77	0,0,1	167	50	1	1	1.0,1.0,1.0	1.0,1.0,0.958	0.014
57104	ENSG00000146410	MTFR2	chr6	-	136570174	136570291	136565902	136566007	136571401	136571430	57104	54,63,58	0,0,1	47,97,80	1,0,0	167	50	1	1	1.0,1.0,0.946	0.934,1.0,1.0	0.004
57106	ENSG00000166987	MBD6	chr12	+	57918735	57918898	57918502	57918605	57921289	57921443	57106	15,3,6	0,0,0	14,15,13	2,0,0	213	50	1	1	1.0,1.0,1.0	0.622,1.0,1.0	0.126
57107	ENSG00000166987	MBD6	chr12	+	57923393	57923457	57922942	57923112	57923716	57923926	57107	0,0,0	0,2,0	0,2,1	0,0,0	114	50	1	1	NA,0.0,NA	NA,1.0,1.0	-1
57113	ENSG00000235706	DICER1-AS1	chr14	+	95624529	95624571	95624014	95624195	95625212	95625372	57113	7,2,13	4,0,0	31,22,23	1,3,1	92	50	0.692946	1	0.487,1.0,1.0	0.944,0.799,0.926	-0.061
57114	ENSG00000235706	DICER1-AS1	chr14	+	95625212	95625372	95624529	95624571	95645840	95646262	57114	10,19,17	1,3,0	49,40,36	0,0,0	210	50	0.0580034	0.495712	0.704,0.601,1.0	1.0,1.0,1.0	-0.232
57115	ENSG00000092929	UNC13D	chr17	-	73824867	73825064	73823305	73824167	73826108	73826228	57115	3,4,7	1,0,1	1,8,6	0,0,0	247	50	1	1	0.378,1.0,0.586	1.0,1.0,1.0	-0.345
57117	ENSG00000090372	STRN4	chr19	-	47225242	47225329	47223665	47224028	47225498	47225597	57117	350441366	1,1,2	535530430	0,0,0	137	50	1	1	0.992,0.994,0.985	1.0,1.0,1.0	-0.01
57118	ENSG00000090372	STRN4	chr19	-	47226066	47226207	47225242	47225597	47226370	47226468	57118	372403441	0,0,1	523492377	0,0,0	191	50	1	1	1.0,1.0,0.991	1.0,1.0,1.0	-0.003
57119	ENSG00000090372	STRN4	chr19	-	47226370	47226541	47225242	47225597	47228063	47228185	57119	126140133	1,3,0	146179131	2,1,0	221	50	0.539995	1	0.966,0.913,1.0	0.943,0.976,1.0	-0.013
57120	ENSG00000090372	STRN4	chr19	-	47236295	47236493	47233988	47234130	47240079	47240158	57120	299401376	1,1,0	425493372	0,0,0	248	50	1	1	0.984,0.988,1.0	1.0,1.0,1.0	-0.009
57121	ENSG00000090372	STRN4	chr19	-	47236295	47236493	47233988	47234130	47241420	47241429	57121	171193192	0,0,1	208259171	0,0,2	248	50	1	1	1.0,1.0,0.975	1.0,1.0,0.945	0.01
57122	ENSG00000090372	STRN4	chr19	-	47236295	47236493	47233988	47234130	47249405	47249468	57122	171191193	4,2,1	208258171	0,1,0	248	50	0.0273679	0.295348	0.896,0.951,0.975	1.0,0.981,1.0	-0.053
57123	ENSG00000090372	STRN4	chr19	-	47237072	47237132	47236295	47236493	47240079	47240158	57123	2,1,0	128210184	5,5,3	217235201	110	50	1	1	0.007,0.002,0.0	0.01,0.01,0.007	-0.006
57124	ENSG00000090372	STRN4	chr19	-	47240079	47240158	47233988	47234130	47241420	47241429	57124	163216177	0,0,1	268264230	0,0,2	129	50	1	1	1.0,1.0,0.986	1.0,1.0,0.978	0.003
57125	ENSG00000090372	STRN4	chr19	-	47240079	47240158	47236295	47236493	47241420	47241429	57125	290425361	0,2,0	485499431	0,1,0	129	50	1	1	1.0,0.988,1.0	1.0,0.995,1.0	-0.002
57126	ENSG00000090372	STRN4	chr19	-	47242566	47242643	47242041	47242145	47249405	47250138	57126	1,3,1	144118166	7,10,2	206192163	127	50	0.776299	1	0.003,0.01,0.002	0.013,0.02,0.005	-0.008
57128	ENSG00000090372	STRN4	chr19	-	47249405	47249468	47242041	47242145	47250020	47250201	57128	137111161	0,0,0	199188153	2,0,1	113	50	1	1	1.0,1.0,1.0	0.978,1.0,0.985	0.012
57130	ENSG00000134371	CDC73	chr1	+	193094241	193094347	193091146	193091461	193099303	193099373	57130	160130149	1,0,0	144,133,90	0,0,0	156	50	1	1	0.981,1.0,1.0	1.0,1.0,1.0	-0.006
57131	ENSG00000134371	CDC73	chr1	+	193096977	193097268	193094241	193094347	193099303	193099373	57131	0,1,1	69,65,62	0,0,0	72,54,40	341	50	1	1	0.0,0.002,0.002	0.0,0.0,0.0	0.001
57132	ENSG00000134371	CDC73	chr1	+	193205385	193205486	193202122	193202284	193218859	193219001	57132	100174139	0,0,1	164,127,76	2,2,0	151	50	0.391318	1	1.0,1.0,0.979	0.964,0.955,1.0	0.02
57134	ENSG00000185973	TMLHE	chrX	-	154722017	154722156	154719775	154721327	154736558	154736795	57134	64,44,72	0,1,3	98127110	0,5,1	189	50	0.777596	1	1.0,0.921,0.864	1.0,0.87,0.967	-0.017
57135	ENSG00000185973	TMLHE	chrX	-	154736558	154736795	154722017	154722156	154741333	154741453	57135	104,84,108	0,1,0	140186140	0,0,0	287	50	1	1	1.0,0.936,1.0	1.0,1.0,1.0	-0.021
57136	ENSG00000185973	TMLHE	chrX	-	154754116	154754293	154743646	154743926	154774756	154774938	57136	168206183	0,0,0	264274219	4,7,1	227	50	0.000324051	0.0116658	1.0,1.0,1.0	0.936,0.896,0.98	0.063
57137	ENSG00000185973	TMLHE	chrX	-	154774756	154774938	154753931	154754293	154842452	154842538	57137	155173185	0,0,2	267307223	1,7,1	232	50	0.0223691	0.25635	1.0,1.0,0.952	0.983,0.904,0.98	0.028
57139	ENSG00000087903	RFX2	chr19	-	6008116	6008235	6007700	6007813	6010146	6010262	57139	10,4,3	0,0,0	13,3,7	1,0,2	169	50	0.581713	1	1.0,1.0,1.0	0.794,1.0,0.509	0.232
57141	ENSG00000087903	RFX2	chr19	-	6026173	6026248	6016100	6016282	6039990	6040252	57141	5,12,8	5,0,3	9,9,7	1,1,6	125	50	0.967342	1	0.286,1.0,0.516	0.783,0.783,0.318	-0.027
57142	ENSG00000087903	RFX2	chr19	-	6026173	6026248	6016100	6016282	6110403	6110493	57142	2,5,3	0,0,1	7,4,2	2,2,1	125	50	0.000164422	0.00705203	1.0,1.0,0.545	0.583,0.444,0.444	0.358
57143	ENSG00000087903	RFX2	chr19	-	6039990	6040252	6016100	6016282	6110403	6110457	57143	5,0,3	0,0,1	1,1,7	2,2,1	312	50	1	1	1.0,NA,0.325	0.074,0.074,0.529	0.437
57144	ENSG00000087903	RFX2	chr19	-	6039990	6040252	6026173	6026248	6110403	6110457	57144	3,7,5	0,0,0	2,7,6	0,2,0	312	50	0.588876	1	1.0,1.0,1.0	1.0,0.359,1.0	0.214
57146	ENSG00000087903	RFX2	chr19	-	6044203	6044293	6039990	6040252	6110403	6110612	57146	0,0,2	0,0,0	0,0,0	0,0,1	140	50	1	1	NA,NA,1.0	NA,NA,0.0	1
57148	ENSG00000087903	RFX2	chr19	-	6047417	6047515	6044203	6044293	6110403	6110457	57148	9,14,14	0,0,2	10,10,6	0,0,0	148	50	1	1	1.0,1.0,0.703	1.0,1.0,1.0	-0.099
57151	ENSG00000225548	AC098973.2	chr3	+	27866140	27866239	27862978	27863215	27890191	27890255	57151	4,0,8	0,0,0	1,7,3	0,0,1	149	50	1	1	1.0,NA,1.0	1.0,1.0,0.502	0.166
57152	ENSG00000225548	AC098973.2	chr3	+	27866140	27866239	27862978	27863215	27901577	27901683	57152	4,12,13	0,1,0	10,20,10	0,0,0	149	50	1	1	1.0,0.801,1.0	1.0,1.0,1.0	-0.066
57153	ENSG00000225548	AC098973.2	chr3	+	27866140	27866239	27862978	27863215	27932585	27932792	57153	4,0,13	1,0,0	1,4,3	0,0,0	149	50	1	1	0.573,NA,1.0	1.0,1.0,1.0	-0.214
57154	ENSG00000225548	AC098973.2	chr3	+	27890191	27890255	27863088	27863215	27901577	27901816	57154	0,0,1	0,1,0	0,2,3	0,0,0	114	50	1	1	NA,0.0,1.0	NA,1.0,1.0	-0.5
57155	ENSG00000225548	AC098973.2	chr3	+	27890191	27890255	27866140	27866239	27901577	27901816	57155	0,0,2	0,12,6	0,5,2	9,16,7	114	50	1	1	NA,0.0,0.128	0.0,0.121,0.111	-0.013
57156	ENSG00000085563	ABCB1	chr7	-	87165773	87165857	87160609	87160813	87168583	87168661	57156	134171168	4,0,3	197253174	2,1,2	134	50	0.271039	1	0.926,1.0,0.954	0.974,0.99,0.97	-0.018
57157	ENSG00000085563	ABCB1	chr7	-	87168583	87168661	87160609	87160813	87173444	87173591	57157	4,0,4	0,1,0	2,1,2	0,0,0	128	50	1	1	1.0,0.0,1.0	1.0,1.0,1.0	-0.333
57158	ENSG00000085563	ABCB1	chr7	-	87170672	87170780	87168583	87168661	87173444	87173591	57158	182159190	0,0,1	196220158	0,0,0	158	50	1	1	1.0,1.0,0.984	1.0,1.0,1.0	-0.005
57159	ENSG00000085563	ABCB1	chr7	-	87179486	87179612	87179166	87179370	87179783	87179894	57159	184251184	0,0,3	285305206	0,1,0	176	50	1	1	1.0,1.0,0.946	1.0,0.989,1.0	-0.014
57160	ENSG00000085563	ABCB1	chr7	-	87196100	87196292	87195385	87195557	87199487	87199539	57160	155162174	1,3,3	214230144	3,8,4	242	50	0.111016	0.76175	0.97,0.918,0.923	0.936,0.856,0.881	0.046
57161	ENSG00000085563	ABCB1	chr7	-	87225081	87225130	87214827	87214996	87229432	87229500	57161	125142144	0,0,0	148200157	0,1,0	99	50	1	1	1.0,1.0,1.0	1.0,0.99,1.0	0.003
57163	ENSG00000131378	RFTN1	chr3	-	16399438	16399554	16368279	16368383	16411582	16411786	57163	101117134	0,3,2	159181121	0,3,0	166	50	0.278345	1	1.0,0.922,0.953	1.0,0.948,1.0	-0.024
57164	ENSG00000131378	RFTN1	chr3	-	16411582	16411786	16399438	16399554	16419224	16419609	57164	113135140	0,0,0	199196151	2,0,0	254	50	1	1	1.0,1.0,1.0	0.951,1.0,1.0	0.016
57169	ENSG00000112096	SOD2	chr6	-	160103505	160103670	160100095	160100330	160105885	160106065	57169	570657638	7,2,0	677684490	0,0,0	215	50	0.54139	1	0.95,0.987,1.0	1.0,1.0,1.0	-0.021
57170	ENSG00000112096	SOD2	chr6	-	160105885	160106065	160090088	160103670	160109157	160109274	57170	796906848	0,0,0	886890674	0,0,1	230	50	1	1	1.0,1.0,1.0	1.0,1.0,0.993	0.002
57171	ENSG00000112096	SOD2	chr6	-	160109157	160109274	160105885	160106065	160113692	160113895	57171	711795752	17,29,21	748788563	35,22,18	167	50	0.324492	1	0.926,0.891,0.915	0.865,0.915,0.904	0.016
57173	ENSG00000145555	MYO10	chr5	-	16762153	16762222	16761572	16761655	16762653	16762746	57173	142136154	4,5,6	168175123	6,8,6	119	50	0.491341	1	0.937,0.92,0.915	0.922,0.902,0.896	0.017
57174	ENSG00000145555	MYO10	chr5	-	16783443	16783578	16781813	16781938	16794754	16794942	57174	205235211	0,0,1	198253180	0,0,0	185	50	1	1	1.0,1.0,0.983	1.0,1.0,1.0	-0.006
57175	ENSG00000145555	MYO10	chr5	-	16794754	16794942	16783443	16783578	16818117	16818276	57175	165183145	2,0,0	150185145	0,0,0	238	50	1	1	0.945,1.0,1.0	1.0,1.0,1.0	-0.018
57176	ENSG00000145555	MYO10	chr5	-	16877717	16877816	16818117	16818276	16935896	16936368	57176	176183187	0,1,0	215224196	3,0,0	149	50	1	1	1.0,0.984,1.0	0.96,1.0,1.0	0.008
57177	ENSG00000072803	FBXW11	chr5	-	171341346	171341409	171337575	171337801	171384600	171384702	57177	86,76,92	0,0,0	86,97,69	0,1,0	113	50	1	1	1.0,1.0,1.0	1.0,0.977,1.0	0.008
57178	ENSG00000072803	FBXW11	chr5	-	171341346	171341409	171337575	171337801	171423893	171423991	57178	105,93,116	14,18,35	104,122,81	21,16,18	113	50	0.561357	1	0.768,0.696,0.595	0.687,0.771,0.666	-0.022
57179	ENSG00000072803	FBXW11	chr5	-	171341346	171341409	171337575	171337801	171433461	171433877	57179	130111124	81,89,89	123,122,88	79,88,64	113	50	0.880766	1	0.415,0.356,0.381	0.408,0.38,0.378	-0.005
57180	ENSG00000072803	FBXW11	chr5	-	171384600	171384702	171337575	171337801	171423893	171424055	57180	0,0,0	14,18,35	0,1,0	21,16,18	152	50	1	1	0.0,0.0,0.0	0.0,0.02,0.0	-0.007
57181	ENSG00000072803	FBXW11	chr5	-	171384600	171384702	171337575	171337801	171433461	171433552	57181	2,1,0	81,89,89	8,2,0	79,88,64	152	50	0.726313	1	0.008,0.004,0.0	0.032,0.007,0.0	-0.009
57182	ENSG00000072803	FBXW11	chr5	-	171384600	171384702	171341346	171341409	171423893	171424055	57182	1,1,0	20,18,24	1,5,1	19,30,13	152	50	0.200266	1	0.016,0.018,0.0	0.017,0.052,0.025	-0.02
57183	ENSG00000072803	FBXW11	chr5	-	171384600	171384702	171341346	171341409	171433461	171433552	57183	3,2,0	45,36,32	9,6,1	38,30,20	152	50	0.00145302	0.0357493	0.021,0.018,0.0	0.072,0.062,0.016	-0.037
57184	ENSG00000072803	FBXW11	chr5	-	171423893	171424055	171337575	171337801	171433461	171433653	57184	39,61,101	81,89,89	59,52,54	79,88,64	212	50	0.757633	1	0.102,0.139,0.211	0.15,0.122,0.166	0.005
57185	ENSG00000072803	FBXW11	chr5	-	171423893	171424055	171341346	171341409	171433461	171433653	57185	45,61,90	45,36,32	57,66,49	38,30,20	212	50	0.556538	1	0.191,0.286,0.399	0.261,0.342,0.366	-0.031
57186	ENSG00000072803	FBXW11	chr5	-	171423893	171424055	171384600	171384702	171433461	171433653	57186	25,43,66	2,1,0	38,36,36	8,1,0	212	50	0.0171244	0.212264	0.747,0.91,1.0	0.528,0.895,1.0	0.078
57187	ENSG00000072803	FBXW11	chr5	-	171430184	171430314	171337737	171337801	171433461	171433573	57187	3,2,0	81,89,89	2,0,0	79,88,64	180	50	1	1	0.01,0.006,0.0	0.007,0.0,0.0	0.003
57188	ENSG00000185917	SETD4	chr21	-	37420605	37420694	37417879	37418309	37425880	37425918	57188	113118139	4,8,6	193140135	2,7,6	139	50	0.259023	1	0.91,0.841,0.893	0.972,0.878,0.89	-0.032
57189	ENSG00000185917	SETD4	chr21	-	37420605	37420694	37417879	37418309	37429406	37429502	57189	65,51,59	0,1,0	90,61,56	0,0,0	139	50	1	1	1.0,0.948,1.0	1.0,1.0,1.0	-0.017
57190	ENSG00000185917	SETD4	chr21	-	37425880	37425918	37417879	37418309	37429406	37429502	57190	41,51,39	0,1,0	34,39,44	0,0,0	88	50	1	1	1.0,0.967,1.0	1.0,1.0,1.0	-0.011
57191	ENSG00000185917	SETD4	chr21	-	37425880	37425918	37420605	37420694	37429406	37429502	57191	87111114	2,1,1	139111118	4,0,1	88	50	0.787496	1	0.961,0.984,0.985	0.952,1.0,0.985	-0.002
57192	ENSG00000185917	SETD4	chr21	-	37429681	37429775	37429406	37429502	37431113	37431222	57192	22,32,21	83,67,72	22,20,26	78,91,88	144	50	0.240275	1	0.084,0.142,0.092	0.089,0.071,0.093	0.022
57193	ENSG00000196998	WDR45	chrX	-	48932794	48932940	48932091	48932571	48933022	48933082	57193	304377365	0,2,8	301322307	1,1,0	196	50	0.0289922	0.307286	1.0,0.98,0.921	0.987,0.988,1.0	-0.025
57195	ENSG00000196998	WDR45	chrX	-	48933849	48933934	48933524	48933604	48934088	48934183	57195	5,11,6	194252234	8,6,3	194233182	135	50	0.827554	1	0.009,0.016,0.009	0.015,0.009,0.006	0.001
57196	ENSG00000196998	WDR45	chrX	-	48934088	48934183	48933523	48933604	48935495	48935570	57196	194252235	0,1,0	195233182	0,1,0	145	50	1	1	1.0,0.989,1.0	1.0,0.988,1.0	0
57197	ENSG00000196998	WDR45	chrX	-	48934303	48934409	48934088	48934183	48935495	48935570	57197	254314329	0,0,1	239299219	1,0,0	156	50	1	1	1.0,1.0,0.991	0.987,1.0,1.0	0.001
57198	ENSG00000196998	WDR45	chrX	-	48934303	48934412	48934088	48934183	48935495	48935570	57198	221300300	0,0,1	231285213	1,0,0	159	50	1	1	1.0,1.0,0.99	0.986,1.0,1.0	0.001
57199	ENSG00000196998	WDR45	chrX	-	48935301	48935406	48933524	48933604	48935495	48935570	57199	63,99,98	0,1,0	76,71,92	0,1,0	155	50	1	1	1.0,0.97,1.0	1.0,0.958,1.0	0.004
57200	ENSG00000196998	WDR45	chrX	-	48935301	48935406	48934303	48934409	48935495	48935570	57200	166248204	34,22,33	241223214	8,14,9	155	50	2.02086e-06	0.000221551	0.612,0.784,0.666	0.907,0.837,0.885	-0.189
57201	ENSG00000196998	WDR45	chrX	-	48935301	48935406	48934303	48934412	48935495	48935570	57201	72108115	1,8,4	84,93,101	0,0,3	155	50	0.000919459	0.0256097	0.959,0.813,0.903	1.0,1.0,0.916	-0.08
57202	ENSG00000196998	WDR45	chrX	-	48935699	48935769	48935495	48935570	48937409	48937540	57202	134181188	1,0,0	161158156	0,0,0	120	50	1	1	0.982,1.0,1.0	1.0,1.0,1.0	-0.006
57203	ENSG00000196998	WDR45	chrX	-	48935699	48935771	48934303	48935570	48937409	48937505	57203	267335346	1,0,0	248276268	0,0,0	122	50	1	1	0.991,1.0,1.0	1.0,1.0,1.0	-0.003
57205	ENSG00000196998	WDR45	chrX	-	48937597	48937754	48935699	48935771	48957519	48958082	57205	9,16,17	0,1,0	21,19,12	1,0,1	207	50	1	1	1.0,0.794,1.0	0.835,1.0,0.743	0.072
57207	ENSG00000182472	CAPN12	chr19	-	39224781	39224844	39224342	39224421	39224958	39225029	57207	15,0,7	0,0,0	1,3,1	0,1,0	113	50	1	1	1.0,NA,1.0	1.0,0.57,1.0	0.143
57212	ENSG00000188906	LRRK2	chr12	+	40619356	40619442	40618812	40619084	40626075	40626185	57212	26,39,48	0,0,0	67,61,34	1,0,1	136	50	1	1	1.0,1.0,1.0	0.961,1.0,0.926	0.038
57213	ENSG00000188906	LRRK2	chr12	+	40626075	40626185	40619356	40619442	40629427	40629516	57213	29,58,47	0,0,0	70,68,47	1,0,0	160	50	1	1	1.0,1.0,1.0	0.956,1.0,1.0	0.015
57215	ENSG00000188906	LRRK2	chr12	+	40637351	40637483	40634284	40634419	40643627	40643747	57215	29,31,19	0,1,0	33,30,46	0,0,0	182	50	1	1	1.0,0.895,1.0	1.0,1.0,1.0	-0.035
57217	ENSG00000188906	LRRK2	chr12	+	40689228	40689446	40688646	40688716	40692044	40692295	57217	26,21,40	0,0,2	48,41,44	0,0,1	268	50	1	1	1.0,1.0,0.789	1.0,1.0,0.891	-0.034
57218	ENSG00000188906	LRRK2	chr12	+	40694614	40694866	40692910	40693059	40696590	40696684	57218	0,0,0	30,37,36	0,1,1	46,38,37	302	50	1	1	0.0,0.0,0.0	0.0,0.004,0.004	-0.003
57219	ENSG00000188906	LRRK2	chr12	+	40699586	40699768	40697749	40697936	40702268	40702498	57219	48,30,34	0,0,0	65,63,51	0,2,0	232	50	1	1	1.0,1.0,1.0	1.0,0.872,1.0	0.043
57220	ENSG00000188906	LRRK2	chr12	+	40742210	40742311	40740554	40740725	40745340	40745535	57220	30,27,31	0,0,0	56,47,32	0,1,0	151	50	1	1	1.0,1.0,1.0	1.0,0.94,1.0	0.02
57221	ENSG00000188906	LRRK2	chr12	+	40748100	40748294	40745340	40745535	40749916	40749989	57221	39,35,53	0,1,0	52,57,45	0,0,0	244	50	1	1	1.0,0.878,1.0	1.0,1.0,1.0	-0.041
57222	ENSG00000188906	LRRK2	chr12	+	40760807	40760879	40758643	40758852	40761445	40763083	57222	36,34,17	0,1,0	68,64,49	0,0,0	122	50	1	1	1.0,0.933,1.0	1.0,1.0,1.0	-0.022
57223	ENSG00000233016	SNHG7	chr9	-	139619506	139619562	139619109	139619391	139620762	139620868	57223	361412364	0,0,0	696713552	6,0,0	106	50	1	1	1.0,1.0,1.0	0.982,1.0,1.0	0.006
57224	ENSG00000233016	SNHG7	chr9	-	139620762	139620868	139619506	139619562	139621497	139621538	57224	676766765	0,3,5	137114161078	0,1,0	156	50	1	1	1.0,0.988,0.98	1.0,0.998,1.0	-0.01
57228	ENSG00000138738	PRDM5	chr4	-	121675707	121675793	121631463	121631568	121698342	121698436	57228	7,9,15	1,1,2	13,10,0	0,2,2	136	50	0.639825	1	0.72,0.768,0.734	1.0,0.648,0.0	0.191
57229	ENSG00000138738	PRDM5	chr4	-	121719421	121719579	121706152	121706246	121720815	121720900	57229	31,31,30	0,2,0	76,49,45	1,0,0	208	50	1	1	1.0,0.788,1.0	0.948,1.0,1.0	-0.053
57230	ENSG00000138738	PRDM5	chr4	-	121733705	121733969	121732524	121732604	121737607	121737729	57230	0,0,0	4,6,5	2,0,0	3,4,7	314	50	1	1	0.0,0.0,0.0	0.096,0.0,0.0	-0.032
57231	ENSG00000138738	PRDM5	chr4	-	121737986	121738079	121737607	121737729	121739507	121739682	57231	4,3,3	8,13,5	8,21,13	3,10,6	143	50	1.89378e-05	0.0013404	0.149,0.075,0.173	0.483,0.423,0.431	-0.313
57232	ENSG00000138738	PRDM5	chr4	-	121828628	121828712	121774572	121774695	121843670	121843836	57232	51,45,55	1,1,0	50,71,65	0,0,0	134	50	1	1	0.95,0.944,1.0	1.0,1.0,1.0	-0.035
57233	ENSG00000164329	PAPD4	chr5	+	78908833	78908898	78908255	78908558	78938666	78938733	57233	9,23,5	0,0,0	8,23,11	0,1,0	115	50	1	1	1.0,1.0,1.0	1.0,0.909,1.0	0.03
57234	ENSG00000164329	PAPD4	chr5	+	78908833	78908898	78908255	78908558	78940945	78941015	57234	9,23,6	0,1,0	8,22,12	0,0,0	115	50	1	1	1.0,0.909,1.0	1.0,1.0,1.0	-0.03
57235	ENSG00000164329	PAPD4	chr5	+	78908833	78908898	78908395	78908592	78915434	78915608	57235	96122144	0,0,0	97109112	1,0,0	115	50	1	1	1.0,1.0,1.0	0.977,1.0,1.0	0.008
57237	ENSG00000164329	PAPD4	chr5	+	78913352	78913422	78908833	78908898	78915434	78915587	57237	7,8,11	81,97,122	5,23,5	90,91,98	120	50	0.281227	1	0.035,0.033,0.036	0.023,0.095,0.021	-0.012
57238	ENSG00000164329	PAPD4	chr5	+	78915434	78915608	78908242	78908898	78915816	78915906	57238	316305383	1,2,0	309269263	0,0,0	224	50	1	1	0.986,0.971,1.0	1.0,1.0,1.0	-0.014
57239	ENSG00000164329	PAPD4	chr5	+	78915816	78915906	78908242	78908898	78936673	78936788	57239	1,4,0	2,1,0	0,1,0	2,1,0	140	50	1	1	0.152,0.588,NA	0.0,0.263,NA	0.238
57240	ENSG00000164329	PAPD4	chr5	+	78919074	78919312	78915816	78915906	78936673	78936788	57240	443413509	0,2,0	401417320	0,1,0	288	50	1	1	1.0,0.973,1.0	1.0,0.986,1.0	-0.004
57241	ENSG00000164329	PAPD4	chr5	+	78936673	78936788	78908242	78908898	78938666	78938733	57241	2,1,1	0,0,0	2,1,0	0,1,0	165	50	1	1	1.0,1.0,1.0	1.0,0.233,NA	0.383
57242	ENSG00000164329	PAPD4	chr5	+	78936673	78936788	78908242	78908898	78940945	78941015	57242	2,2,0	0,0,1	2,1,0	0,0,1	165	50	1	1	1.0,1.0,0.0	1.0,1.0,0.0	0
57243	ENSG00000164329	PAPD4	chr5	+	78936927	78937019	78936673	78936788	78938666	78938733	57243	188209237	0,0,1	236188162	0,0,0	142	50	1	1	1.0,1.0,0.988	1.0,1.0,1.0	-0.004
57244	ENSG00000164329	PAPD4	chr5	+	78936927	78937019	78936673	78936788	78940945	78941015	57244	122135143	0,1,0	170118105	0,0,0	142	50	1	1	1.0,0.979,1.0	1.0,1.0,1.0	-0.007
57245	ENSG00000164329	PAPD4	chr5	+	78938654	78938733	78936927	78937019	78940945	78941015	57245	234222304	1,0,0	221237225	0,1,2	129	50	1	1	0.989,1.0,1.0	1.0,0.989,0.978	0.007
57246	ENSG00000164329	PAPD4	chr5	+	78938666	78938733	78908255	78908558	78940945	78941015	57246	146149200	0,1,0	159164146	0,0,0	117	50	1	1	1.0,0.985,1.0	1.0,1.0,1.0	-0.005
57247	ENSG00000164329	PAPD4	chr5	+	78938666	78938733	78908833	78908898	78940945	78941015	57247	146149200	0,0,1	159164146	0,0,1	117	50	1	1	1.0,1.0,0.988	1.0,1.0,0.984	0.001
57248	ENSG00000164329	PAPD4	chr5	+	78938666	78938733	78936673	78936788	78940945	78941015	57248	146149201	0,1,0	159163146	0,0,0	117	50	1	1	1.0,0.985,1.0	1.0,1.0,1.0	-0.005
57249	ENSG00000164329	PAPD4	chr5	+	78938666	78938733	78936927	78937019	78940945	78941015	57249	213223294	1,0,0	225234205	0,1,2	117	50	1	1	0.989,1.0,1.0	1.0,0.99,0.978	0.007
57250	ENSG00000164329	PAPD4	chr5	+	78944884	78945013	78944439	78944516	78952780	78952824	57250	453438529	2,7,2	472466324	7,2,3	179	50	0.642525	1	0.984,0.946,0.987	0.95,0.985,0.968	0.005
57251	ENSG00000164329	PAPD4	chr5	+	78952780	78952824	78944684	78945013	78964714	78964851	57251	361377407	14,10,11	371373257	11,3,12	94	50	0.538368	1	0.932,0.953,0.952	0.947,0.985,0.919	-0.005
57252	ENSG00000164329	PAPD4	chr5	+	78964714	78964851	78952703	78952824	78975401	78975491	57252	424442430	0,0,0	422408306	0,1,0	187	50	1	1	1.0,1.0,1.0	1.0,0.991,1.0	0.003
57253	ENSG00000164329	PAPD4	chr5	+	78975401	78975493	78964543	78964851	78977804	78977884	57253	399407406	0,1,0	386362288	0,0,0	142	50	1	1	1.0,0.993,1.0	1.0,1.0,1.0	-0.002
57254	ENSG00000064393	HIPK2	chr7	-	139415730	139416814	139316347	139316471	139477403	139477517	57254	73,76,78	0,0,0	85,81,58	1,0,0	1134	50	1	1	1.0,1.0,1.0	0.789,1.0,1.0	0.07
57255	ENSG00000160050	CCDC28B	chr1	+	32669786	32669980	32669479	32669646	32670198	32670221	57255	178194177	6,2,1	186166137	0,3,1	244	50	0.123038	0.81296	0.859,0.952,0.973	1.0,0.919,0.966	-0.034
57256	ENSG00000160050	CCDC28B	chr1	+	32669833	32669980	32669479	32669646	32670198	32670221	57256	70,96,86	6,2,1	79,82,65	0,3,1	197	50	0.0978614	0.701678	0.748,0.924,0.956	1.0,0.874,0.943	-0.063
57261	ENSG00000106066	CPVL	chr7	-	29070192	29070375	29034846	29035498	29103676	29103850	57261	497601551	0,0,1	903844683	2,0,0	233	50	1	1	1.0,1.0,0.992	0.99,1.0,1.0	0.001
57262	ENSG00000106066	CPVL	chr7	-	29103676	29103850	29070192	29070375	29105638	29105737	57262	729830774	4,3,3	11521200878	14,4,12	224	50	0.0115775	0.160495	0.976,0.984,0.983	0.948,0.985,0.942	0.023
57263	ENSG00000106066	CPVL	chr7	-	29103676	29103850	29070192	29070375	29111388	29111461	57263	247326270	2,1,4	472500382	1,10,2	224	50	0.756502	1	0.965,0.986,0.938	0.991,0.918,0.977	0.001
57264	ENSG00000106066	CPVL	chr7	-	29105638	29105737	29070192	29070375	29111388	29111520	57264	389463445	2,1,4	624591487	1,10,2	149	50	0.309689	1	0.985,0.994,0.974	0.995,0.952,0.988	0.006
57265	ENSG00000106066	CPVL	chr7	-	29105638	29105737	29070192	29070375	29126099	29126166	57265	4,3,3	0,0,0	15,4,12	0,1,0	149	50	1	1	1.0,1.0,1.0	1.0,0.573,1.0	0.142
57266	ENSG00000106066	CPVL	chr7	-	29105638	29105737	29103676	29103850	29111388	29111520	57266	867967948	0,2,2	12931291974	3,4,3	149	50	1	1	1.0,0.994,0.994	0.993,0.991,0.991	0.004
57267	ENSG00000106066	CPVL	chr7	-	29134699	29134758	29132238	29132318	29152319	29152438	57267	316360357	0,0,0	495458352	0,1,1	109	50	1	1	1.0,1.0,1.0	1.0,0.995,0.994	0.004
57268	ENSG00000106066	CPVL	chr7	-	29135718	29135833	29134699	29134758	29152319	29152438	57268	79210311002	0,1,0	139813931018	0,0,0	165	50	1	1	1.0,0.997,1.0	1.0,1.0,1.0	-0.001
57269	ENSG00000106066	CPVL	chr7	-	29135718	29135833	29134699	29134758	29160508	29160687	57269	416532524	0,0,2	727712550	0,0,0	165	50	1	1	1.0,1.0,0.988	1.0,1.0,1.0	-0.004
57270	ENSG00000106066	CPVL	chr7	-	29152319	29152438	29134699	29134758	29160508	29160687	57270	456545644	0,0,2	784778624	0,0,0	169	50	1	1	1.0,1.0,0.99	1.0,1.0,1.0	-0.003
57271	ENSG00000106066	CPVL	chr7	-	29152319	29152438	29135718	29135833	29160508	29160687	57271	83310461123	1,3,1	145914601092	4,1,0	169	50	1	1	0.996,0.99,0.997	0.991,0.998,1.0	-0.002
57272	ENSG00000106066	CPVL	chr7	-	29160508	29160687	29152319	29152438	29186044	29186153	57272	630756843	0,1,0	10341057838	0,0,1	229	50	1	1	1.0,0.994,1.0	1.0,1.0,0.995	0
57274	ENSG00000196220	SRGAP3	chr3	-	9032195	9032523	9022274	9027616	9034589	9034739	57274	7,9,10	4,3,8	12,10,10	2,1,3	378	50	0.0477415	0.433422	0.188,0.284,0.142	0.442,0.569,0.306	-0.234
57277	ENSG00000196220	SRGAP3	chr3	-	9074333	9074436	9068618	9068679	9079746	9079774	57277	31,44,29	3,2,2	12,22,19	0,0,0	153	50	0.000414439	0.0141437	0.772,0.878,0.826	1.0,1.0,1.0	-0.175
57278	ENSG00000196220	SRGAP3	chr3	-	9074333	9074436	9069783	9069814	9079746	9079774	57278	17,20,10	0,0,1	5,15,7	0,0,0	153	50	1	1	1.0,1.0,0.766	1.0,1.0,1.0	-0.078
57279	ENSG00000196220	SRGAP3	chr3	-	9089074	9089159	9075114	9079774	9094710	9094908	57279	29,24,27	1,2,0	16,29,16	0,3,0	135	50	0.516257	1	0.915,0.816,1.0	1.0,0.782,1.0	-0.017
57280	ENSG00000196220	SRGAP3	chr3	-	9090944	9091153	9089074	9089159	9094710	9094908	57280	1,1,1	5,12,12	2,0,0	10,15,8	259	50	1	1	0.037,0.016,0.016	0.037,0.0,0.0	0.011
57281	ENSG00000196220	SRGAP3	chr3	-	9094710	9094908	9089074	9089159	9097916	9098018	57281	30,28,34	0,0,1	28,30,20	0,0,0	248	50	1	1	1.0,1.0,0.873	1.0,1.0,1.0	-0.042
57282	ENSG00000196220	SRGAP3	chr3	-	9121708	9121771	9106079	9106265	9146363	9146526	57282	50,48,40	0,0,1	35,48,34	0,0,1	113	50	1	1	1.0,1.0,0.947	1.0,1.0,0.938	0.003
57283	ENSG00000196220	SRGAP3	chr3	-	9372211	9372280	9367693	9367852	9404523	9404737	57283	20,32,26	1,4,1	34,28,18	0,1,2	119	50	0.0694873	0.558242	0.894,0.771,0.916	1.0,0.922,0.791	-0.044
57284	ENSG00000147010	SH3KBP1	chrX	-	19564039	19564168	19560042	19560311	19568091	19568201	57284	111114123	2,10,7	150153137	1,6,4	179	50	0.0400772	0.384636	0.939,0.761,0.831	0.977,0.877,0.905	-0.076
57286	ENSG00000147010	SH3KBP1	chrX	-	19649981	19650076	19626055	19626163	19663517	19663593	57286	165163175	0,0,1	275249173	0,0,0	145	50	1	1	1.0,1.0,0.984	1.0,1.0,1.0	-0.005
57287	ENSG00000147010	SH3KBP1	chrX	-	19663517	19663593	19649981	19650076	19701940	19702146	57287	180173197	1,1,0	309267174	0,0,0	126	50	1	1	0.986,0.986,1.0	1.0,1.0,1.0	-0.009
57290	ENSG00000147010	SH3KBP1	chrX	-	19701940	19702146	19663517	19663593	19713729	19713859	57290	133140158	0,0,2	214198158	0,0,1	256	50	1	1	1.0,1.0,0.939	1.0,1.0,0.969	-0.01
57291	ENSG00000147010	SH3KBP1	chrX	-	19854242	19854400	19764435	19764559	19905424	19905577	57291	87,70,91	1,0,0	145132100	0,0,0	208	50	1	1	0.954,1.0,1.0	1.0,1.0,1.0	-0.015
57296	ENSG00000125450	NUP85	chr17	+	73204249	73204520	73201801	73201889	73204598	73204715	57296	1,0,0	3,1,0	0,1,0	6,3,0	321	50	1	1	0.049,0.0,NA	0.0,0.049,NA	0
57297	ENSG00000125450	NUP85	chr17	+	73204249	73204520	73201801	73201889	73204621	73204715	57297	1,2,0	246280282	4,3,2	327281263	321	50	1	1	0.001,0.001,0.0	0.002,0.002,0.001	-0.001
57298	ENSG00000125450	NUP85	chr17	+	73204598	73204715	73201753	73201889	73205917	73206080	57298	210200243	2,1,2	313262180	0,0,3	167	50	0.629443	1	0.969,0.984,0.973	1.0,1.0,0.947	-0.007
57299	ENSG00000125450	NUP85	chr17	+	73204621	73204715	73201784	73201889	73205917	73206080	57299	453479525	2,1,2	634540443	0,0,3	144	50	1	1	0.987,0.994,0.989	1.0,1.0,0.981	-0.004
57300	ENSG00000125450	NUP85	chr17	+	73204631	73204715	73201814	73201889	73205917	73206080	57300	209199243	2,1,2	308260180	0,0,3	134	50	0.529784	1	0.975,0.987,0.978	1.0,1.0,0.957	-0.006
57301	ENSG00000125450	NUP85	chr17	+	73205917	73206080	73201801	73201889	73208086	73208157	57301	582560618	0,0,1	684711621	0,0,0	213	50	1	1	1.0,1.0,0.993	1.0,1.0,1.0	-0.002
57302	ENSG00000125450	NUP85	chr17	+	73209170	73209214	73208086	73208157	73211848	73211870	57302	395398398	0,1,0	432465373	0,0,0	94	50	1	1	1.0,0.995,1.0	1.0,1.0,1.0	-0.002
57303	ENSG00000125450	NUP85	chr17	+	73211848	73211918	73209170	73209214	73214279	73214401	57303	358401395	0,0,0	419457293	0,1,0	120	50	1	1	1.0,1.0,1.0	1.0,0.995,1.0	0.002
57304	ENSG00000125450	NUP85	chr17	+	73211848	73211918	73209170	73209214	73221197	73221332	57304	190193206	8,3,3	201230152	1,2,0	120	50	0.00145254	0.0357493	0.908,0.964,0.966	0.988,0.98,1.0	-0.043
57305	ENSG00000125450	NUP85	chr17	+	73214279	73214401	73209170	73209214	73221197	73221332	57305	173202225	8,3,3	229249183	1,2,0	172	50	0.000451449	0.0150834	0.863,0.951,0.956	0.985,0.973,1.0	-0.063
57306	ENSG00000125450	NUP85	chr17	+	73214279	73214401	73211848	73211918	73221197	73221332	57306	345416429	4,6,15	449476331	2,1,7	172	50	0.00371834	0.0716108	0.962,0.953,0.893	0.985,0.993,0.932	-0.034
57307	ENSG00000125450	NUP85	chr17	+	73214279	73214401	73211848	73211918	73221436	73221559	57307	178218214	1,0,0	224241164	0,0,0	172	50	1	1	0.981,1.0,1.0	1.0,1.0,1.0	-0.006
57308	ENSG00000125450	NUP85	chr17	+	73214279	73214401	73211848	73211918	73221792	73221924	57308	173215205	0,0,2	220237153	0,0,0	172	50	1	1	1.0,1.0,0.968	1.0,1.0,1.0	-0.011
57309	ENSG00000125450	NUP85	chr17	+	73221197	73221332	73211848	73211918	73221436	73221559	57309	195264237	1,0,0	249292215	0,0,0	185	50	1	1	0.981,1.0,1.0	1.0,1.0,1.0	-0.006
57310	ENSG00000125450	NUP85	chr17	+	73221197	73221332	73211848	73211918	73221792	73221924	57310	4,6,15	0,0,2	3,1,7	0,0,0	185	50	1	1	1.0,1.0,0.67	1.0,1.0,1.0	-0.11
57311	ENSG00000125450	NUP85	chr17	+	73221197	73221332	73214279	73214401	73221436	73221559	57311	364460447	6,4,10	476539391	4,13,16	185	50	0.137656	0.870055	0.943,0.969,0.924	0.97,0.918,0.869	0.026
57312	ENSG00000125450	NUP85	chr17	+	73221197	73221332	73214279	73214401	73221792	73221924	57312	173202225	1,1,1	230248183	0,9,5	185	50	0.000984203	0.0268822	0.979,0.982,0.984	1.0,0.882,0.908	0.052
57313	ENSG00000125450	NUP85	chr17	+	73221218	73221332	73214302	73214401	73221436	73221559	57313	202269232	6,4,10	260306220	4,13,16	164	50	0.167718	0.987589	0.911,0.953,0.876	0.952,0.878,0.807	0.034
57314	ENSG00000125450	NUP85	chr17	+	73221218	73221332	73214302	73214401	73221792	73221924	57314	11,11,10	1,1,1	14,15,12	0,9,5	164	50	0.14785	0.911794	0.77,0.77,0.753	1.0,0.337,0.423	0.178
57315	ENSG00000125450	NUP85	chr17	+	73221436	73221559	73211848	73211918	73221792	73221924	57315	292343393	0,0,2	339367279	0,0,0	173	50	1	1	1.0,1.0,0.983	1.0,1.0,1.0	-0.006
57316	ENSG00000125450	NUP85	chr17	+	73221436	73221559	73214279	73214401	73221792	73221924	57316	297347403	1,1,1	343380295	0,9,5	173	50	0.00241287	0.0519167	0.988,0.99,0.991	1.0,0.924,0.945	0.033
57317	ENSG00000125450	NUP85	chr17	+	73221436	73221559	73221197	73221332	73221792	73221924	57317	482601615	0,0,0	586658487	1,0,0	173	50	1	1	1.0,1.0,1.0	0.994,1.0,1.0	0.002
57318	ENSG00000125450	NUP85	chr17	+	73221792	73221924	73221197	73221332	73222145	73222252	57318	366436426	1,0,0	451527373	0,0,0	182	50	1	1	0.99,1.0,1.0	1.0,1.0,1.0	-0.003
57319	ENSG00000125450	NUP85	chr17	+	73221792	73221924	73221436	73221559	73222145	73222252	57319	657779819	0,2,1	789894652	0,1,1	182	50	1	1	1.0,0.991,0.996	1.0,0.996,0.994	-0.001
57320	ENSG00000125450	NUP85	chr17	+	73225092	73225226	73222202	73222252	73227434	73227518	57320	14,18,30	376391422	31,23,26	460471374	184	50	0.381601	1	0.01,0.012,0.019	0.018,0.013,0.019	-0.003
57322	ENSG00000125450	NUP85	chr17	+	73231194	73231296	73230731	73230883	73231672	73231786	57322	74810001037	0,0,1	9381078850	4,0,0	152	50	1	1	1.0,1.0,0.997	0.987,1.0,1.0	0.003
57323	ENSG00000125450	NUP85	chr17	+	73231207	73231296	73230847	73230883	73231672	73231847	57323	399530541	0,0,1	513553413	4,0,0	139	50	1	1	1.0,1.0,0.995	0.979,1.0,1.0	0.005
57324	ENSG00000125450	NUP85	chr17	+	73231210	73231296	73230761	73230883	73231672	73231852	57324	377500503	0,0,1	488512402	4,0,0	136	50	1	1	1.0,1.0,0.995	0.978,1.0,1.0	0.006
57325	ENSG00000125450	NUP85	chr17	+	73231516	73231575	73231194	73231296	73231672	73231853	57325	0,0,0	365492498	1,1,0	476504391	109	50	1	1	0.0,0.0,0.0	0.001,0.001,0.0	-0.001
57326	ENSG00000145391	SETD7	chr4	-	140441430	140441548	140439038	140439196	140444507	140444589	57326	213241295	0,1,0	217268162	0,0,0	168	50	1	1	1.0,0.986,1.0	1.0,1.0,1.0	-0.005
57327	ENSG00000145391	SETD7	chr4	-	140450184	140450374	140444507	140444589	140454318	140454520	57327	387374382	0,0,0	330363202	0,1,0	240	50	1	1	1.0,1.0,1.0	1.0,0.987,1.0	0.004
57328	ENSG00000145391	SETD7	chr4	-	140454318	140454520	140450184	140450374	140468073	140468203	57328	395407380	4,0,0	368379199	2,0,0	252	50	0.867693	1	0.951,1.0,1.0	0.973,1.0,1.0	-0.007
57329	ENSG00000145391	SETD7	chr4	-	140454318	140454520	140450184	140450374	140477251	140477392	57329	258253228	0,0,1	219226124	0,0,0	252	50	1	1	1.0,1.0,0.978	1.0,1.0,1.0	-0.007
57330	ENSG00000145391	SETD7	chr4	-	140468073	140468203	140450184	140450374	140477251	140477392	57330	109127115	0,0,1	96,124,85	0,0,0	180	50	1	1	1.0,1.0,0.97	1.0,1.0,1.0	-0.01
57331	ENSG00000145391	SETD7	chr4	-	140468073	140468203	140453732	140454520	140477251	140477392	57331	242281268	0,0,1	243277160	0,0,0	180	50	1	1	1.0,1.0,0.987	1.0,1.0,1.0	-0.004
57332	ENSG00000145391	SETD7	chr4	-	140469172	140469273	140468073	140468203	140477251	140477362	57332	0,0,1	105127115	1,0,0	94,124,85	151	50	1	1	0.0,0.0,0.003	0.004,0.0,0.0	0
57333	ENSG00000145391	SETD7	chr4	-	140525554	140525636	140468073	140468203	140525922	140525964	57333	0,0,0	1,0,0	0,2,0	0,0,0	132	50	1	1	0.0,NA,NA	NA,1.0,NA	-1
57334	ENSG00000145391	SETD7	chr4	-	140527513	140527610	140525922	140525964	140527751	140527853	57334	0,0,0	1,0,0	0,0,1	0,1,0	147	50	1	1	0.0,NA,NA	NA,0.0,1.0	-0.5
57336	ENSG00000138801	PAPSS1	chr4	-	108622326	108622441	108614925	108615162	108641275	108641608	57336	296349351	0,0,2	324330262	0,0,0	165	50	1	1	1.0,1.0,0.982	1.0,1.0,1.0	-0.006
57337	ENSG00000138801	PAPSS1	chr4	-	108639497	108639552	108622326	108622441	108641275	108641382	57337	1,0,0	171228207	0,0,2	177197157	105	50	1	1	0.003,0.0,0.0	0.0,0.0,0.006	-0.001
57339	ENSG00000106346	USP42	chr7	+	6154953	6155154	6150755	6151005	6175471	6175582	57339	79,78,95	2,0,0	76,80,66	1,0,1	251	50	1	1	0.887,1.0,1.0	0.938,1.0,0.929	0.007
57340	ENSG00000106346	USP42	chr7	+	6156425	6156570	6154953	6155154	6167768	6167861	57340	0,2,0	0,0,0	1,0,1	0,3,0	195	50	1	1	NA,1.0,NA	1.0,0.0,1.0	0.333
57341	ENSG00000106346	USP42	chr7	+	6167768	6167861	6154953	6155154	6175471	6175582	57341	0,0,1	27,46,61	0,3,0	42,40,27	143	50	1	1	0.0,0.0,0.006	0.0,0.026,0.0	-0.007
57342	ENSG00000106346	USP42	chr7	+	6167768	6167861	6156425	6156570	6175471	6175582	57342	0,0,1	1,0,1	1,0,0	7,0,0	143	50	1	1	0.0,NA,0.259	0.048,NA,NA	0.082
57343	ENSG00000106346	USP42	chr7	+	6175471	6175582	6154953	6155154	6178722	6178825	57343	65,85,98	2,0,0	85,83,39	0,0,0	161	50	1	1	0.91,1.0,1.0	1.0,1.0,1.0	-0.03
57344	ENSG00000106346	USP42	chr7	+	6199080	6199124	6196384	6196686	6200185	6200262	57344	50,53,44	3,0,2	58,66,33	1,2,0	94	50	0.324606	1	0.899,1.0,0.921	0.969,0.946,1.0	-0.032
57348	ENSG00000168522	FNTA	chr8	+	42914234	42914320	42911295	42911689	42919243	42919358	57348	363455460	1,3,5	397412288	12,3,3	136	50	0.0257163	0.282714	0.993,0.982,0.971	0.924,0.981,0.972	0.023
57349	ENSG00000168522	FNTA	chr8	+	42914234	42914320	42911295	42911689	42924697	42924726	57349	193246240	5,5,4	201229166	5,10,4	136	50	0.213842	1	0.934,0.948,0.957	0.937,0.894,0.938	0.023
57350	ENSG00000168522	FNTA	chr8	+	42919243	42919358	42911450	42911689	42924697	42924726	57350	145192206	5,5,4	191204164	5,10,4	165	50	0.404519	1	0.898,0.921,0.94	0.92,0.861,0.926	0.017
57351	ENSG00000168522	FNTA	chr8	+	42932358	42932507	42927323	42927450	42938260	42938323	57351	380458529	0,0,0	568564408	0,1,0	199	50	1	1	1.0,1.0,1.0	1.0,0.993,1.0	0.002
57352	ENSG00000168522	FNTA	chr8	+	42932358	42935584	42927323	42927450	42938260	42938323	57352	219268302	0,0,0	320321241	0,1,0	3276	50	1	1	1.0,1.0,1.0	1.0,0.83,1.0	0.057
57353	ENSG00000168522	FNTA	chr8	+	42938260	42938323	42932358	42932507	42939852	42939900	57353	270310372	0,0,0	423415282	4,0,3	113	50	0.976618	1	1.0,1.0,1.0	0.979,1.0,0.977	0.015
57354	ENSG00000169418	NPR1	chr1	+	153660528	153660697	153660109	153660265	153661428	153661575	57354	12,11,18	0,0,1	9,10,7	0,0,0	219	50	1	1	1.0,1.0,0.804	1.0,1.0,1.0	-0.065
57355	ENSG00000150995	ITPR1	chr3	+	4536114	4536190	4535031	4535289	4558159	4558267	57355	59,71,59	1,0,1	70,73,42	0,0,1	126	50	1	1	0.959,1.0,0.959	1.0,1.0,0.943	-0.008
57356	ENSG00000150995	ITPR1	chr3	+	4558159	4558267	4536114	4536190	4562707	4562778	57356	78,72,64	0,2,0	80,72,43	1,0,3	158	50	0.590694	1	1.0,0.919,1.0	0.962,1.0,0.819	0.046
57357	ENSG00000150995	ITPR1	chr3	+	4562707	4562778	4536114	4536190	4669446	4669562	57357	49,62,50	1,0,1	57,55,42	0,0,0	121	50	1	1	0.953,1.0,0.954	1.0,1.0,1.0	-0.031
57358	ENSG00000150995	ITPR1	chr3	+	4669446	4669562	4562707	4562778	4681067	4681093	57358	103133111	0,0,1	108,140,90	0,0,0	166	50	1	1	1.0,1.0,0.971	1.0,1.0,1.0	-0.01
57359	ENSG00000150995	ITPR1	chr3	+	4681067	4681154	4669446	4669562	4683776	4683935	57359	95108116	0,0,0	82136113	2,0,0	137	50	1	1	1.0,1.0,1.0	0.937,1.0,1.0	0.021
57360	ENSG00000150995	ITPR1	chr3	+	4685819	4685918	4683776	4683935	4687070	4687154	57360	127154136	0,1,0	151,134,95	0,0,0	149	50	1	1	1.0,0.981,1.0	1.0,1.0,1.0	-0.006
57361	ENSG00000150995	ITPR1	chr3	+	4695525	4695570	4693806	4693902	4699807	4699962	57361	26,28,42	15,18,23	51,31,32	15,14,36	95	50	0.825385	1	0.477,0.45,0.49	0.642,0.538,0.319	-0.027
57362	ENSG00000150995	ITPR1	chr3	+	4699807	4699962	4693806	4693902	4702671	4702771	57362	80,79,84	0,0,1	71,87,77	0,0,0	205	50	1	1	1.0,1.0,0.953	1.0,1.0,1.0	-0.016
57363	ENSG00000150995	ITPR1	chr3	+	4730178	4730304	4726752	4726890	4732827	4733028	57363	65,77,85	0,0,1	61,87,51	0,0,0	176	50	1	1	1.0,1.0,0.96	1.0,1.0,1.0	-0.013
57364	ENSG00000150995	ITPR1	chr3	+	4816925	4817126	4810194	4810448	4821233	4821329	57364	34,38,46	1,0,0	36,41,31	0,0,0	251	50	1	1	0.871,1.0,1.0	1.0,1.0,1.0	-0.043
57365	ENSG00000150995	ITPR1	chr3	+	4818947	4819058	4816925	4817126	4821233	4821329	57365	103,121,78	0,1,2	80,86,77	0,0,0	161	50	0.484393	1	1.0,0.974,0.924	1.0,1.0,1.0	-0.034
57367	ENSG00000169554	ZEB2	chr2	-	145182362	145182434	145162402	145162591	145187335	145187593	57367	98,83,86	7,3,2	97,92,60	5,6,3	122	50	0.564991	1	0.852,0.919,0.946	0.888,0.863,0.891	0.025
57368	ENSG00000169554	ZEB2	chr2	-	145255274	145255331	145187335	145187593	145274844	145274986	57368	0,0,0	27,34,29	0,1,0	39,44,38	107	50	1	1	0.0,0.0,0.0	0.0,0.011,0.0	-0.004
57369	ENSG00000169554	ZEB2	chr2	-	145275859	145276013	145274844	145274986	145277505	145277907	57369	13,4,13	13,28,30	20,15,5	26,20,20	204	50	0.284284	1	0.197,0.034,0.096	0.159,0.155,0.058	-0.015
57371	ENSG00000198933	TBKBP1	chr17	+	45774454	45774559	45774076	45774199	45775960	45776092	57371	130149140	4,2,0	125171156	0,0,0	155	50	0.258735	1	0.913,0.96,1.0	1.0,1.0,1.0	-0.042
57372	ENSG00000198807	PAX9	chr14	+	37140253	37140348	37135194	37135806	37141184	37141314	57372	0,0,0	0,1,0	0,0,2	0,0,0	145	50	1	1	NA,0.0,NA	NA,NA,1.0	-1
57373	ENSG00000198807	PAX9	chr14	+	37141184	37141314	37135194	37135806	37145402	37145560	57373	0,1,1	16,14,18	0,0,0	17,25,16	180	50	1	1	0.0,0.019,0.015	0.0,0.0,0.0	0.011
57374	ENSG00000176894	PXMP2	chr12	+	133272469	133272632	133266848	133266962	133277835	133277955	57374	271355366	7,10,16	412431375	10,16,18	213	50	0.688096	1	0.901,0.893,0.843	0.906,0.863,0.83	0.013
57375	ENSG00000176894	PXMP2	chr12	+	133272469	133272632	133266848	133266962	133281204	133281484	57375	125162179	20,24,29	184192175	11,11,13	213	50	3.7092e-05	0.00227707	0.595,0.613,0.592	0.797,0.804,0.76	-0.187
57376	ENSG00000176894	PXMP2	chr12	+	133277835	133277955	133272469	133272632	133281204	133281380	57376	347426392	0,5,9	497526433	4,3,0	170	50	0.0295283	0.311512	1.0,0.962,0.928	0.973,0.981,1.0	-0.021
57377	ENSG00000176894	PXMP2	chr12	+	133279014	133279150	133277835	133277955	133281204	133281484	57377	5,11,9	201228196	9,17,7	265284233	186	50	0.895732	1	0.007,0.013,0.012	0.009,0.016,0.008	0
57378	ENSG00000176894	PXMP2	chr12	+	133294295	133294384	133294024	133294150	133294575	133294706	57378	370488514	5,12,8	438480340	8,0,1	139	50	0.00534112	0.0926095	0.964,0.936,0.959	0.952,1.0,0.992	-0.028
57379	ENSG00000162851	TFB2M	chr1	-	246720682	246720836	246719874	246720023	246727647	246727736	57379	65,79,83	0,1,0	61,79,70	2,3,0	204	50	0.101451	0.718326	1.0,0.951,1.0	0.882,0.866,1.0	0.068
57381	ENSG00000142494	SLC47A1	chr17	+	19450298	19450356	19449747	19449816	19451297	19451417	57381	3,0,0	21,34,22	6,0,0	29,44,35	108	50	0.715114	1	0.062,0.0,0.0	0.087,0.0,0.0	-0.008
57383	ENSG00000142494	SLC47A1	chr17	+	19451297	19451446	19449747	19449816	19452947	19452990	57383	57,65,47	0,0,0	106,104,89	0,1,0	199	50	1	1	1.0,1.0,1.0	1.0,0.963,1.0	0.012
57384	ENSG00000142494	SLC47A1	chr17	+	19451297	19451446	19449747	19449816	19470102	19470172	57384	21,34,22	0,0,0	30,44,36	0,1,0	199	50	1	1	1.0,1.0,1.0	1.0,0.917,1.0	0.028
57385	ENSG00000142494	SLC47A1	chr17	+	19452947	19452990	19451297	19451446	19454736	19454781	57385	57,51,37	0,0,0	121,108,85	0,3,0	93	50	1	1	1.0,1.0,1.0	1.0,0.951,1.0	0.016
57386	ENSG00000142494	SLC47A1	chr17	+	19454736	19454781	19451297	19451446	19458524	19458622	57386	19,20,19	0,0,0	54,45,36	0,0,2	95	50	1	1	1.0,1.0,1.0	1.0,1.0,0.905	0.032
57387	ENSG00000142494	SLC47A1	chr17	+	19454736	19454781	19451297	19451446	19459052	19459222	57387	0,0,0	0,1,0	0,3,0	0,0,0	95	50	1	1	NA,0.0,NA	NA,1.0,NA	-1
57388	ENSG00000142494	SLC47A1	chr17	+	19454736	19454781	19451297	19451446	19470102	19470172	57388	1,0,0	0,0,0	0,3,0	1,0,1	95	50	1	1	1.0,NA,NA	0.0,1.0,0.0	0.667
57389	ENSG00000142494	SLC47A1	chr17	+	19454736	19454781	19452947	19452990	19476092	19476174	57389	20,14,9	0,0,0	31,30,29	0,0,1	95	50	1	1	1.0,1.0,1.0	1.0,1.0,0.939	0.02
57390	ENSG00000142494	SLC47A1	chr17	+	19458524	19458622	19451297	19451446	19459052	19459222	57390	0,0,0	0,1,0	1,0,2	0,0,0	148	50	1	1	NA,0.0,NA	1.0,NA,1.0	-1
57391	ENSG00000142494	SLC47A1	chr17	+	19458524	19458622	19454736	19454781	19458905	19459003	57391	65,68,71	0,2,0	156191137	0,0,1	148	50	1	1	1.0,0.92,1.0	1.0,1.0,0.979	-0.02
57393	ENSG00000142494	SLC47A1	chr17	+	19459108	19459222	19458821	19459003	19459307	19459375	57393	35,49,39	1,1,0	89,106,82	3,4,5	164	50	1	1	0.914,0.937,1.0	0.9,0.89,0.833	0.076
57394	ENSG00000142494	SLC47A1	chr17	+	19463482	19463609	19459144	19459375	19470102	19470172	57394	0,0,0	0,2,0	1,0,0	0,0,0	177	50	1	1	NA,0.0,NA	1.0,NA,NA	-1
57396	ENSG00000142494	SLC47A1	chr17	+	19463500	19463609	19459307	19459375	19470102	19470172	57396	13,22,15	0,2,0	36,35,19	0,0,0	159	50	1	1	1.0,0.776,1.0	1.0,1.0,1.0	-0.075
57397	ENSG00000142494	SLC47A1	chr17	+	19463730	19463806	19463482	19463609	19470102	19470172	57397	43,66,39	0,0,0	67,86,93	1,0,0	126	50	1	1	1.0,1.0,1.0	0.964,1.0,1.0	0.012
57398	ENSG00000142494	SLC47A1	chr17	+	19470102	19470172	19449747	19449816	19474790	19474885	57398	1,3,10	0,0,1	3,5,6	0,0,0	120	50	1	1	1.0,1.0,0.806	1.0,1.0,1.0	-0.065
57399	ENSG00000142494	SLC47A1	chr17	+	19470102	19470172	19454736	19454781	19476092	19476174	57399	2,0,0	0,1,0	0,1,1	1,0,0	120	50	1	1	1.0,0.0,NA	0.0,1.0,1.0	-0.167
57400	ENSG00000142494	SLC47A1	chr17	+	19470102	19470172	19463730	19463806	19480639	19480827	57400	19,28,18	0,0,1	32,38,46	1,0,0	120	50	1	1	1.0,1.0,0.882	0.93,1.0,1.0	-0.016
57401	ENSG00000142494	SLC47A1	chr17	+	19470408	19470541	19470102	19470172	19474790	19474885	57401	27,57,42	1,3,10	92,108,71	3,4,6	183	50	0.157852	0.950966	0.881,0.838,0.534	0.893,0.881,0.764	-0.095
57402	ENSG00000142494	SLC47A1	chr17	+	19470408	19470541	19470102	19470172	19476092	19476174	57402	20,43,29	1,1,0	57,66,55	0,1,1	183	50	1	1	0.845,0.922,1.0	1.0,0.947,0.938	-0.039
57403	ENSG00000142494	SLC47A1	chr17	+	19470408	19470541	19470102	19470172	19480639	19480910	57403	16,45,28	2,0,2	60,67,56	4,2,0	183	50	0.956906	1	0.686,1.0,0.793	0.804,0.902,1.0	-0.076
57404	ENSG00000142494	SLC47A1	chr17	+	19474790	19474885	19470102	19470172	19476092	19476174	57404	25,24,40	1,1,0	50,74,36	0,1,1	145	50	1	1	0.896,0.892,1.0	1.0,0.962,0.925	-0.033
57405	ENSG00000142494	SLC47A1	chr17	+	19474790	19474885	19470408	19470541	19476092	19476174	57405	37,37,47	6,2,4	84,115,48	2,3,2	145	50	0.0108226	0.153279	0.68,0.864,0.802	0.935,0.93,0.892	-0.137
57406	ENSG00000142494	SLC47A1	chr17	+	19476092	19476174	19470102	19470172	19480639	19480827	57406	57,45,35	2,0,2	93,109,68	4,2,0	132	50	0.82849	1	0.915,1.0,0.869	0.898,0.954,1.0	-0.023
57407	ENSG00000142494	SLC47A1	chr17	+	19476092	19476174	19470408	19470541	19480639	19480827	57407	62,46,39	2,4,3	95,111,69	5,4,3	132	50	0.651331	1	0.922,0.813,0.831	0.878,0.913,0.897	-0.041
57408	ENSG00000142494	SLC47A1	chr17	+	19481340	19481441	19480639	19480827	19482056	19482219	57408	0,1,0	0,0,1	1,1,1	1,0,0	151	50	1	1	NA,1.0,0.0	0.249,1.0,1.0	-0.25
57409	ENSG00000139292	LGR5	chr12	+	71946852	71947068	71928894	71928966	71950398	71950470	57409	87,103,79	1,1,2	117,112,81	3,3,1	266	50	0.295337	1	0.942,0.951,0.881	0.88,0.875,0.938	0.027
57410	ENSG00000139292	LGR5	chr12	+	71955560	71955632	71953365	71953434	71960183	71960255	57410	75,66,58	3,2,3	80,107,87	3,2,6	122	50	0.786816	1	0.911,0.931,0.888	0.916,0.956,0.856	0.001
57411	ENSG00000139292	LGR5	chr12	+	71960995	71961095	71960620	71960692	71965293	71965359	57411	13,19,20	22,44,34	12,11,8	36,43,35	150	50	0.0142118	0.186032	0.165,0.126,0.164	0.1,0.079,0.071	0.068
57412	ENSG00000139292	LGR5	chr12	+	71966629	71966701	71965043	71965359	71971704	71971776	57412	75,89,85	0,2,1	95,74,100	0,0,0	122	50	0.579024	1	1.0,0.948,0.972	1.0,1.0,1.0	-0.027
57421	ENSG00000137070	IL11RA	chr9	+	34660800	34660933	34660500	34660597	34661478	34661652	57421	24,17,13	1,1,0	16,11,20	0,1,0	183	50	1	1	0.868,0.823,1.0	1.0,0.75,1.0	-0.02
57422	ENSG00000137070	IL11RA	chr9	+	34660850	34660933	34660500	34660597	34661478	34661847	57422	35,24,21	1,1,0	26,16,28	0,1,0	133	50	1	1	0.929,0.9,1.0	1.0,0.857,1.0	-0.009
57423	ENSG00000169871	TRIM56	chr7	+	100730286	100730449	100728719	100728852	100730592	100731409	57423	60,40,34	0,1,0	86,58,66	0,0,0	213	50	1	1	1.0,0.904,1.0	1.0,1.0,1.0	-0.032
57425	ENSG00000051825	MPHOSPH9	chr12	-	123638928	123638977	123636866	123637172	123645327	123645396	57425	4,2,2	0,4,0	4,5,1	0,0,0	99	50	0.0502255	0.448343	1.0,0.202,1.0	1.0,1.0,1.0	-0.266
57426	ENSG00000051825	MPHOSPH9	chr12	-	123646661	123646739	123645682	123645930	123647560	123647583	57426	262289301	0,0,3	368379314	8,8,9	128	50	1.80254e-05	0.00129142	1.0,1.0,0.975	0.947,0.949,0.932	0.049
57427	ENSG00000051825	MPHOSPH9	chr12	-	123646661	123646739	123645682	123645930	123648496	123648637	57427	251277291	0,3,4	360365302	1,1,0	128	50	0.782559	1	1.0,0.973,0.966	0.993,0.993,1.0	-0.016
57428	ENSG00000051825	MPHOSPH9	chr12	-	123646661	123646765	123645682	123645930	123647560	123647681	57428	468545509	0,0,3	661632519	8,8,9	154	50	6.06643e-05	0.00324414	1.0,1.0,0.982	0.964,0.962,0.949	0.036
57429	ENSG00000051825	MPHOSPH9	chr12	-	123647560	123647681	123645682	123645930	123648496	123648508	57429	312248276	0,3,4	475473345	1,1,0	171	50	0.454985	1	1.0,0.96,0.953	0.993,0.993,1.0	-0.024
57430	ENSG00000051825	MPHOSPH9	chr12	-	123648496	123648637	123647319	123647681	123649848	123650009	57430	495424453	0,0,0	728742535	3,0,0	191	50	1	1	1.0,1.0,1.0	0.985,1.0,1.0	0.005
57431	ENSG00000051825	MPHOSPH9	chr12	-	123649848	123650024	123648315	123648637	123651201	123651336	57431	339369325	0,3,0	503494362	1,1,0	226	50	1	1	1.0,0.965,1.0	0.991,0.991,1.0	-0.006
57432	ENSG00000051825	MPHOSPH9	chr12	-	123661234	123661336	123650907	123651336	123664472	123664527	57432	324369323	4,1,3	478484400	1,0,2	152	50	0.499616	1	0.964,0.992,0.973	0.994,1.0,0.985	-0.017
57433	ENSG00000051825	MPHOSPH9	chr12	-	123682793	123682881	123678932	123679148	123686710	123686866	57433	379346427	0,0,0	528609406	0,0,1	138	50	1	1	1.0,1.0,1.0	1.0,1.0,0.993	0.002
57434	ENSG00000051825	MPHOSPH9	chr12	-	123686710	123686866	123682793	123682881	123687170	123687631	57434	295340362	1,1,2	473580370	3,1,0	206	50	1	1	0.986,0.988,0.978	0.975,0.993,1.0	-0.005
57435	ENSG00000051825	MPHOSPH9	chr12	-	123687796	123687922	123687170	123687631	123694602	123694709	57435	224214207	129120165	520489318	95,93,48	176	50	0	0	0.33,0.336,0.263	0.609,0.599,0.653	-0.311
57436	ENSG00000051825	MPHOSPH9	chr12	-	123694602	123694709	123687170	123687631	123702922	123703025	57436	133124169	0,0,0	106,97,50	1,0,0	157	50	1	1	1.0,1.0,1.0	0.971,1.0,1.0	0.01
57437	ENSG00000051825	MPHOSPH9	chr12	-	123694602	123694709	123687660	123687922	123699290	123699381	57437	287292275	0,2,1	483463323	0,2,0	157	50	1	1	1.0,0.979,0.989	1.0,0.987,1.0	-0.006
57438	ENSG00000051825	MPHOSPH9	chr12	-	123699290	123699381	123694602	123694709	123702922	123703025	57438	305345303	4,4,4	464451304	11,4,2	141	50	0.774383	1	0.964,0.968,0.964	0.937,0.976,0.982	0
57439	ENSG00000051825	MPHOSPH9	chr12	-	123699290	123699381	123694602	123694709	123702945	123703046	57439	193207192	0,0,0	278270186	0,12,0	141	50	0.00384602	0.0732035	1.0,1.0,1.0	1.0,0.889,1.0	0.037
57440	ENSG00000051825	MPHOSPH9	chr12	-	123699290	123699381	123694602	123694709	123705918	123706270	57440	193206189	0,0,1	277273185	1,0,0	141	50	1	1	1.0,1.0,0.985	0.99,1.0,1.0	-0.002
57441	ENSG00000051825	MPHOSPH9	chr12	-	123702922	123703046	123694602	123694709	123705918	123706270	57441	211271244	0,0,1	382345236	1,0,0	174	50	1	1	1.0,1.0,0.986	0.991,1.0,1.0	-0.002
57442	ENSG00000051825	MPHOSPH9	chr12	-	123702922	123703046	123699290	123699381	123705918	123706270	57442	319406354	0,0,0	558523353	0,4,0	174	50	1	1	1.0,1.0,1.0	1.0,0.974,1.0	0.009
57443	ENSG00000051825	MPHOSPH9	chr12	-	123702945	123703046	123694602	123694709	123705918	123706442	57443	207267240	0,0,1	371353234	1,0,0	151	50	1	1	1.0,1.0,0.988	0.992,1.0,1.0	-0.001
57444	ENSG00000051825	MPHOSPH9	chr12	-	123702945	123703046	123699290	123699381	123705918	123706442	57444	207268243	0,0,0	372342235	0,4,0	151	50	1	1	1.0,1.0,1.0	1.0,0.966,1.0	0.011
57445	ENSG00000051825	MPHOSPH9	chr12	-	123705918	123706270	123702922	123703046	123707584	123707674	57445	219285252	2,0,0	388361243	0,0,0	402	50	1	1	0.932,1.0,1.0	1.0,1.0,1.0	-0.023
57446	ENSG00000051825	MPHOSPH9	chr12	-	123705918	123706442	123702922	123703046	123707584	123707674	57446	367430414	2,0,0	570551369	0,0,0	574	50	1	1	0.941,1.0,1.0	1.0,1.0,1.0	-0.02
57447	ENSG00000051825	MPHOSPH9	chr12	-	123705918	123706442	123702922	123703046	123714807	123714993	57447	208267240	0,0,0	372342235	0,0,4	574	50	0.660076	1	1.0,1.0,1.0	1.0,1.0,0.837	0.054
57448	ENSG00000051825	MPHOSPH9	chr12	-	123707584	123707674	123702922	123703046	123714807	123715069	57448	36,35,24	0,0,0	38,27,18	0,0,4	140	50	0.177872	1	1.0,1.0,1.0	1.0,1.0,0.616	0.128
57449	ENSG00000051825	MPHOSPH9	chr12	-	123707584	123707674	123705918	123706270	123710834	123710898	57449	19,26,24	0,0,1	29,25,20	0,0,0	140	50	1	1	1.0,1.0,0.896	1.0,1.0,1.0	-0.035
57450	ENSG00000051825	MPHOSPH9	chr12	-	123707584	123707674	123705918	123706442	123712009	123712119	57450	232282278	0,1,3	344363248	0,0,3	140	50	1	1	1.0,0.99,0.971	1.0,1.0,0.967	-0.002
57451	ENSG00000051825	MPHOSPH9	chr12	-	123707584	123707674	123705918	123706442	123714807	123715069	57451	194198198	1,0,0	237237153	1,1,1	140	50	1	1	0.986,1.0,1.0	0.988,0.988,0.982	0.009
57452	ENSG00000051825	MPHOSPH9	chr12	-	123710834	123710898	123707584	123707674	123712009	123712163	57452	23,26,31	72119104	33,30,19	145153113	114	50	0.112797	0.770061	0.123,0.087,0.116	0.091,0.079,0.069	0.029
57453	ENSG00000051825	MPHOSPH9	chr12	-	123710834	123710898	123707584	123707674	123712092	123712163	57453	7,8,11	1,2,1	10,6,12	2,2,1	114	50	0.758334	1	0.754,0.637,0.828	0.687,0.568,0.84	0.041
57454	ENSG00000051825	MPHOSPH9	chr12	-	123710834	123710898	123707584	123707674	123714807	123715069	57454	7,8,13	34,35,24	10,5,9	38,27,18	114	50	0.87426	1	0.083,0.091,0.192	0.103,0.075,0.18	0.003
57455	ENSG00000051825	MPHOSPH9	chr12	-	123712009	123712119	123707584	123707674	123714807	123715069	57455	111155152	34,35,24	228205165	38,27,18	160	50	0.0221697	0.254801	0.505,0.581,0.664	0.652,0.704,0.741	-0.116
57456	ENSG00000051825	MPHOSPH9	chr12	-	123712009	123712163	123682793	123682881	123714807	123714993	57456	116115145	1,0,0	170205128	0,0,0	204	50	1	1	0.966,1.0,1.0	1.0,1.0,1.0	-0.011
57457	ENSG00000051825	MPHOSPH9	chr12	-	123712009	123712163	123705918	123706442	123714807	123714993	57457	116116148	1,0,0	169205131	1,1,1	204	50	1	1	0.966,1.0,1.0	0.976,0.98,0.97	0.013
57458	ENSG00000051825	MPHOSPH9	chr12	-	123712009	123712163	123707584	123707674	123714807	123714993	57458	188234249	34,35,24	314358241	38,27,18	204	50	0.0384027	0.373993	0.575,0.621,0.718	0.669,0.765,0.766	-0.095
57459	ENSG00000051825	MPHOSPH9	chr12	-	123712009	123712163	123710834	123710898	123714807	123714993	57459	132133165	0,0,2	192230138	0,0,0	204	50	1	1	1.0,1.0,0.953	1.0,1.0,1.0	-0.016
57460	ENSG00000051825	MPHOSPH9	chr12	-	123712092	123712163	123707584	123707674	123714807	123715069	57460	113116144	34,35,24	171207126	38,27,18	121	50	0.0540426	0.471735	0.579,0.578,0.713	0.65,0.76,0.743	-0.094
57461	ENSG00000051825	MPHOSPH9	chr12	-	123712092	123712163	123710834	123710898	123714807	123715069	57461	112114143	0,0,2	169206128	0,0,0	121	50	1	1	1.0,1.0,0.967	1.0,1.0,1.0	-0.011
57466	ENSG00000155368	DBI	chr2	+	120124978	120125104	120124552	120124636	120125763	120125881	57466	1,0,0	671860787	2,0,0	901932766	176	50	1	1	0.0,0.0,0.0	0.001,0.0,0.0	0
57467	ENSG00000155368	DBI	chr2	+	120125134	120125220	120124564	120124636	120125763	120125881	57467	7,6,1	671860787	6,10,3	901932766	136	50	1	1	0.004,0.003,0.0	0.002,0.004,0.001	0
57468	ENSG00000155368	DBI	chr2	+	120125134	120125220	120124645	120124790	120125763	120125881	57468	3,4,0	0,0,1	8,1,1	0,0,2	136	50	0.450691	1	1.0,1.0,0.0	1.0,1.0,0.155	-0.052
57469	ENSG00000155368	DBI	chr2	+	120125134	120125220	120124656	120125039	120125763	120125881	57469	3,4,0	0,0,0	6,2,1	1,0,0	136	50	1	1	1.0,1.0,NA	0.688,1.0,1.0	0.104
57470	ENSG00000155368	DBI	chr2	+	120125139	120125220	120124564	120124636	120125763	120125881	57470	3,6,0	671860787	11,2,1	901932766	131	50	1	1	0.002,0.003,0.0	0.005,0.001,0.0	0
57471	ENSG00000163412	EIF4E3	chr3	-	71743025	71743092	71739160	71739316	71745610	71745671	57471	77,95,56	0,0,1	80,66,49	0,0,0	117	50	1	1	1.0,1.0,0.96	1.0,1.0,1.0	-0.013
57472	ENSG00000163412	EIF4E3	chr3	-	71743025	71743092	71739160	71739316	71759562	71759635	57472	48,60,29	0,1,0	45,35,26	0,0,0	117	50	1	1	1.0,0.962,1.0	1.0,1.0,1.0	-0.013
57473	ENSG00000163412	EIF4E3	chr3	-	71759562	71759635	71748764	71748859	71777626	71777774	57473	42,32,30	0,0,0	24,18,21	0,2,0	123	50	1	1	1.0,1.0,1.0	1.0,0.785,1.0	0.072
57474	ENSG00000143771	CNIH4	chr1	+	224553580	224553693	224548196	224548265	224558984	224558999	57474	165519582149	0,4,1	204621462008	0,0,0	163	50	1	1	1.0,0.993,0.998	1.0,1.0,1.0	-0.003
57475	ENSG00000143771	CNIH4	chr1	+	224558984	224559125	224553580	224553693	224563496	224563700	57475	169821442302	4,1,1	231423342246	2,2,1	191	50	1	1	0.991,0.998,0.998	0.997,0.997,0.998	-0.002
57476	ENSG00000143771	CNIH4	chr1	+	224558984	224559125	224553580	224553693	224566770	224567154	57476	106913281396	5,1,1	137014291377	0,4,0	191	50	1	1	0.982,0.997,0.997	1.0,0.989,1.0	-0.004
57477	ENSG00000184058	TBX1	chr22	+	19751677	19751849	19750763	19750865	19752480	19752636	57477	46,65,54	6,2,0	68,74,54	2,0,0	222	50	0.00163949	0.0391762	0.633,0.88,1.0	0.884,1.0,1.0	-0.124
57478	ENSG00000118263	KLF7	chr2	-	208013705	208013924	207989076	207989128	208030190	208030430	57478	1,0,0	30,12,18	0,1,0	11,19,9	269	50	1	1	0.006,0.0,0.0	0.0,0.01,0.0	-0.001
57479	ENSG00000242259	C22orf39	chr22	-	19434900	19435068	19428408	19429217	19435187	19435214	57479	170180255	3,5,4	224205156	1,3,1	218	50	0.0411194	0.391091	0.929,0.892,0.936	0.981,0.94,0.973	-0.046
57482	ENSG00000163719	MTMR14	chr3	+	9692011	9692213	9691202	9691426	9695304	9695453	57482	0,2,1	75,89,97	2,0,2	113134129	252	50	1	1	0.0,0.004,0.002	0.003,0.0,0.003	0
57483	ENSG00000163719	MTMR14	chr3	+	9703950	9704059	9695304	9695453	9712731	9712854	57483	86147119	0,1,0	188199173	0,1,2	159	50	1	1	1.0,0.979,1.0	1.0,0.984,0.965	0.01
57484	ENSG00000163719	MTMR14	chr3	+	9710402	9710478	9703950	9704059	9711115	9711176	57484	159211203	1,0,3	315315276	3,2,0	126	50	0.946887	1	0.984,1.0,0.964	0.977,0.984,1.0	-0.004
57485	ENSG00000163719	MTMR14	chr3	+	9711115	9711176	9703950	9704059	9712731	9712854	57485	74,73,82	0,4,1	97,103,77	0,1,0	111	50	0.437173	1	1.0,0.892,0.974	1.0,0.979,1.0	-0.038
57486	ENSG00000163719	MTMR14	chr3	+	9712731	9712854	9695304	9695453	9719000	9719071	57486	1,5,0	2,0,0	0,1,2	0,0,0	173	50	1	1	0.126,1.0,NA	NA,1.0,1.0	-0.437
57487	ENSG00000163719	MTMR14	chr3	+	9714368	9714442	9712731	9712854	9719000	9719071	57487	268272286	1,4,0	465454387	0,0,0	124	50	1	1	0.991,0.965,1.0	1.0,1.0,1.0	-0.015
57488	ENSG00000163719	MTMR14	chr3	+	9719000	9719071	9714368	9714442	9724861	9724901	57488	170169174	3,2,1	275264243	3,1,0	121	50	0.862981	1	0.959,0.972,0.986	0.974,0.991,1.0	-0.016
57489	ENSG00000163719	MTMR14	chr3	+	9719667	9719742	9719000	9719071	9724861	9724901	57489	211230223	9,22,22	367415270	12,12,15	125	50	0.00145264	0.0357493	0.904,0.807,0.802	0.924,0.933,0.878	-0.074
57490	ENSG00000163719	MTMR14	chr3	+	9726894	9726931	9726571	9726648	9730379	9730438	57490	33,68,52	0,0,0	101,83,54	0,0,2	87	50	1	1	1.0,1.0,1.0	1.0,1.0,0.939	0.02
57491	ENSG00000163719	MTMR14	chr3	+	9729504	9729575	9726894	9726931	9730379	9730438	57491	140206197	1,0,0	380276205	0,0,0	121	50	1	1	0.983,1.0,1.0	1.0,1.0,1.0	-0.006
57492	ENSG00000163719	MTMR14	chr3	+	9731647	9731827	9730627	9730766	9739394	9739550	57492	111131118	2,4,2	144171144	2,3,6	230	50	0.945756	1	0.923,0.877,0.928	0.94,0.925,0.839	0.008
57493	ENSG00000163719	MTMR14	chr3	+	9731647	9731827	9730627	9730766	9743473	9744077	57493	100,83,86	5,10,9	152172139	14,14,7	230	50	0.636711	1	0.813,0.643,0.675	0.702,0.728,0.812	-0.037
57494	ENSG00000163719	MTMR14	chr3	+	9739394	9739550	9730627	9730766	9743473	9743900	57494	14,39,23	5,10,9	35,40,24	14,14,7	206	50	0.787146	1	0.405,0.486,0.383	0.378,0.41,0.454	0.011
57495	ENSG00000163719	MTMR14	chr3	+	9739394	9739550	9731647	9731827	9743473	9743900	57495	49,102,74	26,19,21	75,92,68	50,56,45	206	50	0.00400551	0.0753803	0.314,0.566,0.461	0.267,0.285,0.268	0.174
57496	ENSG00000214021	TTLL3	chr3	+	9854931	9855029	9854626	9854795	9857757	9857778	57496	84,100,65	1,1,0	100,96,146	0,0,0	148	50	1	1	0.966,0.971,1.0	1.0,1.0,1.0	-0.021
57497	ENSG00000214021	TTLL3	chr3	+	9857757	9857886	9854931	9855029	9859328	9859342	57497	58,72,49	4,5,5	54,58,81	11,5,16	179	50	0.0322936	0.333046	0.802,0.801,0.732	0.578,0.764,0.586	0.136
57500	ENSG00000214021	TTLL3	chr3	+	9857757	9857886	9854931	9855029	9862229	9862300	57500	38,48,20	0,0,0	36,34,43	0,1,0	179	50	1	1	1.0,1.0,1.0	1.0,0.905,1.0	0.032
57501	ENSG00000214021	TTLL3	chr3	+	9857757	9857886	9854931	9855029	9867483	9867585	57501	37,45,21	1,1,0	36,34,43	0,1,1	179	50	1	1	0.912,0.926,1.0	1.0,0.905,0.923	0.003
57503	ENSG00000214021	TTLL3	chr3	+	9859328	9859443	9854931	9855029	9862229	9862425	57503	6,15,12	0,0,0	15,9,21	0,1,0	165	50	1	1	1.0,1.0,1.0	1.0,0.732,1.0	0.089
57505	ENSG00000214021	TTLL3	chr3	+	9859328	9859443	9857757	9857886	9862229	9862425	57505	23,37,36	1,3,0	22,28,43	0,0,0	165	50	0.252861	1	0.875,0.789,1.0	1.0,1.0,1.0	-0.112
57506	ENSG00000214021	TTLL3	chr3	+	9859328	9860604	9854931	9855029	9862229	9862425	57506	12,14,17	0,0,0	34,27,37	0,1,0	1326	50	1	1	1.0,1.0,1.0	1.0,0.504,1.0	0.165
57507	ENSG00000214021	TTLL3	chr3	+	9859328	9862425	9857757	9857886	9867483	9867632	57507	45,49,61	0,0,1	39,60,95	0,0,0	3147	50	1	1	1.0,1.0,0.492	1.0,1.0,1.0	-0.169
57508	ENSG00000214021	TTLL3	chr3	+	9860238	9860604	9854990	9855029	9862229	9862300	57508	8,9,12	0,0,0	23,22,21	0,1,0	416	50	1	1	1.0,1.0,1.0	1.0,0.726,1.0	0.091
57509	ENSG00000214021	TTLL3	chr3	+	9860238	9860604	9857757	9857886	9862229	9862300	57509	8,9,12	1,3,0	23,22,21	0,0,0	416	50	0.00327513	0.0652324	0.49,0.265,1.0	1.0,1.0,1.0	-0.415
57510	ENSG00000214021	TTLL3	chr3	+	9860238	9860604	9859328	9859443	9862229	9862300	57510	8,9,13	2,10,7	24,22,21	4,4,5	416	50	0.00623186	0.103837	0.325,0.098,0.182	0.419,0.398,0.335	-0.182
57511	ENSG00000214021	TTLL3	chr3	+	9860505	9860604	9859328	9859443	9862229	9862425	57511	10,9,12	2,10,7	25,27,23	4,4,5	149	50	0.0119341	0.16404	0.627,0.232,0.365	0.677,0.694,0.607	-0.251
57512	ENSG00000214021	TTLL3	chr3	+	9862229	9862425	9854931	9855029	9867483	9867585	57512	24,22,32	1,1,0	21,37,57	0,1,1	246	50	1	1	0.83,0.817,1.0	1.0,0.883,0.921	-0.052
57513	ENSG00000214021	TTLL3	chr3	+	9862229	9862425	9854931	9855029	9868680	9868756	57513	1,2,1	0,0,2	1,6,0	0,6,2	246	50	0.408689	1	1.0,1.0,0.092	1.0,0.169,0.0	0.308
57514	ENSG00000214021	TTLL3	chr3	+	9862229	9862425	9857757	9857886	9867483	9867585	57514	25,25,32	0,0,1	21,36,57	0,0,0	246	50	1	1	1.0,1.0,0.867	1.0,1.0,1.0	-0.044
57515	ENSG00000214021	TTLL3	chr3	+	9867483	9867632	9854931	9855029	9868680	9868756	57515	52,43,30	0,0,2	75,67,66	0,6,2	199	50	0.00401254	0.0754711	1.0,1.0,0.79	1.0,0.737,0.892	0.054
57516	ENSG00000214021	TTLL3	chr3	+	9867483	9867632	9859328	9862425	9868680	9868756	57516	75,64,62	1,2,1	96102122	1,5,0	199	50	0.391048	1	0.95,0.889,0.94	0.96,0.837,1.0	-0.006
57517	ENSG00000214021	TTLL3	chr3	+	9868898	9868924	9868680	9868756	9870643	9871079	57517	15,4,8	0,4,6	3,14,12	5,9,8	76	50	0.190523	1	1.0,0.397,0.467	0.283,0.506,0.497	0.193
57518	ENSG00000214021	TTLL3	chr3	+	9869992	9870063	9868680	9868924	9870183	9870259	57518	0,0,0	3,3,0	0,2,2	1,6,0	121	50	1	1	0.0,0.0,NA	0.0,0.121,1.0	-0.374
57519	ENSG00000214021	TTLL3	chr3	+	9870183	9870259	9868680	9868756	9870643	9871079	57519	2,0,0	0,4,6	1,5,2	5,9,8	126	50	0.268384	1	1.0,0.0,0.0	0.074,0.181,0.09	0.218
57520	ENSG00000214021	TTLL3	chr3	+	9870183	9870259	9868680	9868924	9870643	9871079	57520	3,3,0	25,16,23	2,10,2	35,42,48	126	50	0.440221	1	0.045,0.069,0.0	0.022,0.086,0.016	-0.003
57521	ENSG00000214021	TTLL3	chr3	+	9874787	9874929	9870362	9871079	9876364	9876591	57521	6,6,9	20,27,31	10,8,11	59,25,39	192	50	0.837187	1	0.072,0.055,0.07	0.042,0.077,0.068	0.003
57522	ENSG00000214021	TTLL3	chr3	+	9874787	9874957	9870643	9871079	9876364	9876780	57522	6,7,11	20,27,31	10,9,13	59,25,39	220	50	0.722179	1	0.064,0.056,0.075	0.037,0.076,0.07	0.004
57523	ENSG00000214021	TTLL3	chr3	+	9876110	9876187	9874787	9874929	9876364	9876591	57523	3,0,5	2,0,3	6,0,1	5,2,4	127	50	1	1	0.371,NA,0.396	0.321,0.0,0.09	0.246
57524	ENSG00000214021	TTLL3	chr3	+	9876110	9876187	9874787	9874957	9876364	9876591	57524	3,0,5	2,1,5	6,0,2	5,3,6	127	50	0.527118	1	0.371,0.0,0.282	0.321,0.0,0.116	0.072
57525	ENSG00000214021	TTLL3	chr3	+	9876364	9876591	9870643	9871079	9876777	9876892	57525	27,30,32	0,0,1	75,35,63	1,1,3	277	50	0.033513	0.341314	1.0,1.0,0.852	0.931,0.863,0.791	0.089
57526	ENSG00000106236	NPTX2	chr7	+	98248954	98249171	98246608	98247199	98254233	98254478	57526	33,38,60	1,0,0	108,106,79	0,0,0	267	50	1	1	0.861,1.0,1.0	1.0,1.0,1.0	-0.046
57527	ENSG00000116095	PLEKHA3	chr2	+	179353694	179353741	179350367	179350484	179355385	179355541	57527	13,10,9	134143159	9,17,15	137,151,93	97	50	0.131623	0.847451	0.048,0.035,0.028	0.033,0.055,0.077	-0.018
57530	ENSG00000255275	RP13-279N23.2	chr1	-	19244855	19244996	19243396	19243536	19246171	19246267	57530	50,58,63	1,1,1	50,39,44	2,3,1	191	50	0.13457	0.857445	0.929,0.938,0.943	0.867,0.773,0.92	0.083
57543	ENSG00000135945	REV1	chr2	-	100019106	100019263	100018706	100018809	100020906	100021140	57543	31,24,29	0,0,0	47,48,38	0,2,0	207	50	1	1	1.0,1.0,1.0	1.0,0.853,1.0	0.049
57544	ENSG00000135945	REV1	chr2	-	100020157	100020278	100018706	100018809	100020906	100021140	57544	60,62,72	0,0,0	65,73,69	0,2,0	171	50	1	1	1.0,1.0,1.0	1.0,0.914,1.0	0.029
57545	ENSG00000135945	REV1	chr2	-	100022786	100022893	100022389	100022568	100024490	100024593	57545	48,84,91	2,0,0	96,110,74	0,0,0	157	50	1	1	0.884,1.0,1.0	1.0,1.0,1.0	-0.039
57546	ENSG00000135945	REV1	chr2	-	100022786	100022952	100022371	100022568	100024490	100024593	57546	65,96,101	2,0,0	119,131,89	0,0,0	216	50	1	1	0.883,1.0,1.0	1.0,1.0,1.0	-0.039
57547	ENSG00000135945	REV1	chr2	-	100037960	100038115	100035289	100035409	100040613	100040742	57547	152135171	0,0,0	175178149	0,1,0	205	50	1	1	1.0,1.0,1.0	1.0,0.977,1.0	0.008
57548	ENSG00000135945	REV1	chr2	-	100052295	100052403	100050793	100050910	100055062	100055189	57548	93,111,86	1,0,3	130105114	0,1,0	158	50	0.544703	1	0.967,1.0,0.901	1.0,0.971,1.0	-0.034
57549	ENSG00000135945	REV1	chr2	-	100053108	100053253	100052298	100052403	100055062	100055239	57549	0,4,4	36,40,41	1,1,1	55,42,43	195	50	0.669524	1	0.0,0.025,0.024	0.005,0.006,0.006	0.011
57550	ENSG00000135945	REV1	chr2	-	100058778	100058931	100055035	100055772	100065797	100065966	57550	166176145	0,0,7	224212171	1,1,1	203	50	0.0760637	0.592793	1.0,1.0,0.836	0.982,0.981,0.977	-0.035
57551	ENSG00000135945	REV1	chr2	-	100065797	100065966	100055035	100055772	100078957	100079084	57551	42,41,59	0,0,0	68,61,41	0,0,1	219	50	1	1	1.0,1.0,1.0	1.0,1.0,0.903	0.032
57552	ENSG00000135945	REV1	chr2	-	100065797	100065966	100055035	100055772	100106278	100106435	57552	1,0,7	1,0,0	1,2,1	0,0,0	219	50	1	1	0.186,NA,1.0	1.0,1.0,1.0	-0.407
57553	ENSG00000135945	REV1	chr2	-	100067806	100067963	100065797	100065966	100078957	100079084	57553	19,11,14	42,41,52	14,27,16	67,60,40	207	50	0.820555	1	0.099,0.061,0.061	0.048,0.098,0.088	-0.004
57558	ENSG00000175764	TTLL11	chr9	-	124622615	124622722	124584206	124585158	124632775	124633027	57558	2,7,5	0,0,0	4,13,1	0,2,0	157	50	1	1	1.0,1.0,1.0	1.0,0.674,1.0	0.109
57559	ENSG00000175764	TTLL11	chr9	-	124751473	124752049	124737162	124737258	124801550	124801647	57559	13,10,20	1,1,0	34,24,19	0,1,0	626	50	1	1	0.509,0.444,1.0	1.0,0.657,1.0	-0.235
57560	ENSG00000175764	TTLL11	chr9	-	124794001	124794135	124751188	124752049	124801550	124801647	57560	12,36,21	8,8,17	11,19,22	24,17,7	184	50	0.195082	1	0.29,0.55,0.251	0.111,0.233,0.461	0.095
57561	ENSG00000149806	FAU	chr11	-	64888452	64888508	64888099	64888278	64888971	64889011	57561	537465806232	5,3,0	719374015589	4,5,2	106	50	1	1	0.998,0.999,1.0	0.999,0.999,0.999	0
57562	ENSG00000143614	GATAD2B	chr1	-	153790515	153790647	153789847	153790018	153791266	153791398	57562	78,69,94	0,0,1	87,84,82	0,0,0	182	50	1	1	1.0,1.0,0.963	1.0,1.0,1.0	-0.012
57563	ENSG00000143614	GATAD2B	chr1	-	153792081	153792211	153791266	153791398	153800488	153800824	57563	70,94,71	0,0,1	105,81,53	0,0,0	180	50	1	1	1.0,1.0,0.952	1.0,1.0,1.0	-0.016
57564	ENSG00000135899	SP110	chr2	-	231035336	231035477	231033633	231033953	231036781	231036890	57564	5,7,5	1,1,0	7,5,6	1,3,0	191	50	0.0209935	0.245234	0.567,0.647,1.0	0.647,0.304,1.0	0.088
57565	ENSG00000135899	SP110	chr2	-	231036411	231036483	231035336	231035477	231036781	231036890	57565	3,1,1	0,3,0	0,1,4	1,0,1	122	50	0.291564	1	1.0,0.12,1.0	0.0,1.0,0.621	0.166
57566	ENSG00000135899	SP110	chr2	-	231037559	231037675	231036781	231036890	231042253	231042396	57566	10,10,11	0,0,0	14,27,12	0,2,0	166	50	1	1	1.0,1.0,1.0	1.0,0.803,1.0	0.066
57567	ENSG00000135899	SP110	chr2	-	231067294	231067438	231065600	231065681	231072705	231072774	57567	47,44,28	0,0,5	22,36,24	1,0,3	194	50	0.789876	1	1.0,1.0,0.591	0.85,1.0,0.673	0.023
57568	ENSG00000135899	SP110	chr2	-	231067294	231067444	231065183	231065681	231072705	231072774	57568	75,50,51	0,0,5	47,81,59	1,0,3	200	50	0.903008	1	1.0,1.0,0.718	0.922,1.0,0.831	-0.012
57569	ENSG00000135899	SP110	chr2	-	231081495	231081536	231079664	231079833	231084588	231084676	57569	11,20,18	2,3,7	20,17,17	1,4,4	91	50	0.418973	1	0.751,0.786,0.586	0.917,0.7,0.7	-0.065
57570	ENSG00000135899	SP110	chr2	-	231081495	231081643	231079664	231079833	231084588	231084665	57570	76,105,64	2,3,7	76,92,72	1,4,4	198	50	0.511738	1	0.906,0.898,0.698	0.95,0.853,0.82	-0.04
57572	ENSG00000140795	MYLK3	chr16	-	46771622	46772055	46766119	46766580	46773968	46774059	57572	2,0,0	0,1,0	0,1,2	0,3,0	483	50	1	1	1.0,0.0,NA	NA,0.033,1.0	-0.016
57573	ENSG00000184916	JAG2	chr14	-	105611266	105611398	105609818	105609975	105612067	105612310	57573	42,43,44	2,7,0	44,53,40	1,0,2	182	50	0.0110744	0.155835	0.852,0.628,1.0	0.924,1.0,0.846	-0.097
57574	ENSG00000184916	JAG2	chr14	-	105611266	105611398	105609818	105609975	105612721	105612837	57574	18,11,23	1,0,0	13,13,11	0,0,0	182	50	1	1	0.832,1.0,1.0	1.0,1.0,1.0	-0.056
57575	ENSG00000184916	JAG2	chr14	-	105612067	105612310	105609818	105609975	105612721	105612837	57575	46,59,53	1,0,0	46,63,52	0,0,0	293	50	1	1	0.887,1.0,1.0	1.0,1.0,1.0	-0.038
57576	ENSG00000184916	JAG2	chr14	-	105612067	105612310	105611266	105611398	105612721	105612837	57576	68,84,74	0,0,0	76,103,80	0,0,1	293	50	1	1	1.0,1.0,1.0	1.0,1.0,0.932	0.023
57577	ENSG00000184916	JAG2	chr14	-	105615081	105615195	105614662	105614776	105615273	105615426	57577	89,93,98	0,0,1	81,102,71	0,0,0	164	50	1	1	1.0,1.0,0.968	1.0,1.0,1.0	-0.011
57578	ENSG00000184916	JAG2	chr14	-	105617201	105617248	105616940	105617114	105617327	105617441	57578	56,56,76	0,1,0	73,82,84	2,0,0	97	50	1	1	1.0,0.967,1.0	0.95,1.0,1.0	0.006
57579	ENSG00000184916	JAG2	chr14	-	105617201	105617248	105616940	105617114	105617619	105617733	57579	28,22,36	0,0,1	36,32,52	0,0,0	97	50	1	1	1.0,1.0,0.949	1.0,1.0,1.0	-0.017
57580	ENSG00000184916	JAG2	chr14	-	105617327	105617441	105616940	105617114	105617619	105617733	57580	43,51,57	0,0,1	44,50,17	0,0,0	164	50	1	1	1.0,1.0,0.946	1.0,1.0,1.0	-0.018
57581	ENSG00000184916	JAG2	chr14	-	105617327	105617441	105617201	105617248	105617619	105617733	57581	71,87,98	0,1,0	83,103,50	4,1,1	164	50	0.0298684	0.314108	1.0,0.964,1.0	0.864,0.969,0.938	0.064
57582	ENSG00000184916	JAG2	chr14	-	105624042	105624100	105622074	105622326	105634093	105634444	57582	82,64,96	1,0,2	85,79,70	0,0,0	108	50	0.736845	1	0.974,1.0,0.957	1.0,1.0,1.0	-0.023
57583	ENSG00000173480	ZNF417	chr19	-	58423427	58423554	58419556	58421482	58427746	58427959	57583	17,16,16	4,2,0	13,13,4	0,1,0	177	50	0.000405754	0.0139222	0.546,0.693,1.0	1.0,0.786,1.0	-0.182
57584	ENSG00000173480	ZNF417	chr19	-	58423427	58423557	58418213	58421482	58427746	58427944	57584	15,8,28	4,2,0	13,12,4	0,1,0	180	50	0.000366134	0.0128333	0.51,0.526,1.0	1.0,0.769,1.0	-0.244
57585	ENSG00000173480	ZNF417	chr19	-	58426705	58426899	58423427	58423554	58427746	58427945	57585	3,3,9	12,13,5	5,5,5	6,11,2	244	50	0.404793	1	0.049,0.045,0.269	0.146,0.085,0.339	-0.069
57586	ENSG00000173480	ZNF417	chr19	-	58426705	58426899	58423427	58423557	58427746	58427945	57586	5,3,7	10,5,17	7,5,1	6,10,2	244	50	0.521188	1	0.093,0.109,0.078	0.193,0.093,0.093	-0.033
57587	ENSG00000173480	ZNF417	chr19	-	58426932	58427033	58423427	58423554	58427746	58427960	57587	1,0,2	12,13,5	3,1,1	6,11,2	151	50	0.17287	1	0.027,0.0,0.117	0.142,0.029,0.142	-0.056
57588	ENSG00000173480	ZNF417	chr19	-	58426932	58427033	58423427	58423557	58427746	58427960	57588	1,0,2	10,5,17	2,0,1	6,10,2	151	50	1	1	0.032,0.0,0.037	0.099,0.0,0.142	-0.057
57590	ENSG00000124571	XPO5	chr6	-	43492208	43492373	43490071	43491743	43492568	43492706	57590	615641596	0,0,0	743768554	1,0,0	215	50	1	1	1.0,1.0,1.0	0.994,1.0,1.0	0.002
57591	ENSG00000124571	XPO5	chr6	-	43492568	43492706	43492208	43492373	43492844	43492952	57591	624668584	0,0,0	749787551	0,2,0	188	50	1	1	1.0,1.0,1.0	1.0,0.991,1.0	0.003
57592	ENSG00000124571	XPO5	chr6	-	43501643	43501744	43499216	43499313	43514307	43514489	57592	611705710	0,1,0	818792664	0,0,0	151	50	1	1	1.0,0.996,1.0	1.0,1.0,1.0	-0.001
57593	ENSG00000124571	XPO5	chr6	-	43515052	43515190	43514307	43514489	43515344	43515412	57593	5,6,2	296290301	8,7,3	370345273	188	50	1	1	0.004,0.005,0.002	0.006,0.005,0.003	-0.001
57594	ENSG00000124571	XPO5	chr6	-	43519034	43519190	43517629	43517671	43521109	43521240	57594	725764783	0,0,0	956970757	0,8,1	206	50	0.806455	1	1.0,1.0,1.0	1.0,0.967,0.995	0.013
57595	ENSG00000124571	XPO5	chr6	-	43521109	43521240	43519034	43519190	43523572	43523701	57595	423545507	0,0,1	661612476	4,0,2	181	50	1	1	1.0,1.0,0.993	0.979,1.0,0.985	0.01
57596	ENSG00000124571	XPO5	chr6	-	43526237	43526328	43523572	43523701	43527914	43528040	57596	507533522	3,2,2	668685472	2,1,3	141	50	1	1	0.984,0.99,0.989	0.992,0.996,0.982	-0.002
57597	ENSG00000124571	XPO5	chr6	-	43527914	43528040	43526237	43526328	43528660	43528744	57597	734832803	0,0,0	10431038817	1,0,0	176	50	1	1	1.0,1.0,1.0	0.997,1.0,1.0	0.001
57598	ENSG00000124571	XPO5	chr6	-	43528660	43528744	43527914	43528040	43529983	43530070	57598	814879883	0,2,0	11571119864	0,0,0	134	50	1	1	1.0,0.994,1.0	1.0,1.0,1.0	-0.002
57599	ENSG00000124571	XPO5	chr6	-	43536447	43536474	43534905	43535091	43538238	43538421	57599	500533508	0,0,2	664670422	0,0,0	77	50	1	1	1.0,1.0,0.994	1.0,1.0,1.0	-0.002
57600	ENSG00000124571	XPO5	chr6	-	43540242	43540315	43538593	43538731	43541216	43541338	57600	756801770	0,0,0	9801107694	0,0,2	123	50	1	1	1.0,1.0,1.0	1.0,1.0,0.993	0.002
57601	ENSG00000124571	XPO5	chr6	-	43541216	43541338	43538593	43538731	43543496	43543812	57601	253279256	2,0,0	339363244	1,0,0	172	50	1	1	0.974,1.0,1.0	0.99,1.0,1.0	-0.005
57603	ENSG00000227888	FAM66A	chr8	+	12245249	12245374	12225747	12225811	12245466	12245528	57603	3,2,2	0,1,2	4,10,1	0,0,0	175	50	0.0444063	0.412223	1.0,0.364,0.222	1.0,1.0,1.0	-0.471
57604	ENSG00000227888	FAM66A	chr8	+	12245775	12245843	12245466	12245528	12268473	12268510	57604	7,2,3	0,0,0	16,11,8	0,2,0	118	50	1	1	1.0,1.0,1.0	1.0,0.7,1.0	0.1
57609	ENSG00000112062	MAPK14	chr6	+	36070347	36070426	36063763	36063843	36075231	36075306	57609	242255283	0,1,1	417424270	0,2,0	129	50	1	1	1.0,0.99,0.991	1.0,0.988,1.0	-0.002
57610	ENSG00000227110	LMCD1-AS1	chr3	-	8540235	8540535	8536366	8536452	8543156	8543284	57610	9,19,20	0,0,0	42,29,31	1,0,0	350	50	1	1	1.0,1.0,1.0	0.857,1.0,1.0	0.048
57612	ENSG00000165716	FAM69B	chr9	+	139612028	139612163	139607021	139607180	139616372	139616480	57612	205265270	0,2,0	251247190	1,0,1	185	50	1	1	1.0,0.973,1.0	0.985,1.0,0.981	0.002
57613	ENSG00000165716	FAM69B	chr9	+	139616372	139616480	139612028	139612163	139617413	139618502	57613	151191187	1,0,0	175186134	0,0,0	158	50	1	1	0.98,1.0,1.0	1.0,1.0,1.0	-0.007
57614	ENSG00000165716	FAM69B	chr9	+	139616576	139616753	139615336	139616480	139617413	139618502	57614	416554556	0,0,2	442443406	1,0,0	227	50	1	1	1.0,1.0,0.984	0.99,1.0,1.0	-0.002
57616	ENSG00000163485	ADORA1	chr1	+	203097405	203097560	203096835	203097056	203097912	203098310	57616	5,2,1	1,0,0	2,1,0	2,2,0	205	50	1	1	0.549,1.0,1.0	0.196,0.109,NA	0.697
57617	ENSG00000184007	PTP4A2	chr1	-	32375638	32375713	32372021	32374561	32377296	32377427	57617	124713981298	37,11,26	160414321165	34,21,16	125	50	0.563364	1	0.931,0.981,0.952	0.95,0.965,0.967	-0.006
57618	ENSG00000184007	PTP4A2	chr1	-	32375638	32375713	32372021	32374561	32381495	32381588	57618	667786694	12,6,7	870724628	5,0,5	125	50	0.00561391	0.0960524	0.957,0.981,0.975	0.986,1.0,0.98	-0.018
57619	ENSG00000184007	PTP4A2	chr1	-	32375638	32375713	32372021	32374561	32384570	32384724	57619	666786695	0,0,0	870724628	0,1,0	125	50	1	1	1.0,1.0,1.0	1.0,0.997,1.0	0.001
57620	ENSG00000184007	PTP4A2	chr1	-	32377296	32377427	32374258	32374561	32381495	32381588	57620	572594601	12,6,7	619701516	5,0,5	181	50	0.00450721	0.0814184	0.929,0.965,0.96	0.972,1.0,0.966	-0.028
57621	ENSG00000184007	PTP4A2	chr1	-	32377296	32377427	32374258	32374561	32384570	32384969	57621	85,66,83	0,0,0	110,90,77	0,1,0	181	50	1	1	1.0,1.0,1.0	1.0,0.961,1.0	0.013
57622	ENSG00000184007	PTP4A2	chr1	-	32377296	32377427	32375638	32375713	32381495	32381588	57622	111611951179	1,0,0	132013881037	1,0,0	181	50	1	1	0.997,1.0,1.0	0.997,1.0,1.0	0
57623	ENSG00000184007	PTP4A2	chr1	-	32377296	32377427	32375638	32375713	32384570	32384969	57623	629667661	0,0,1	811777598	1,0,0	181	50	1	1	1.0,1.0,0.995	0.996,1.0,1.0	0
57624	ENSG00000184007	PTP4A2	chr1	-	32378581	32378624	32377296	32377427	32381495	32381588	57624	0,0,2	535583575	3,1,0	585680500	93	50	1	1	0.0,0.0,0.002	0.003,0.001,0.0	-0.001
57626	ENSG00000184007	PTP4A2	chr1	-	32381495	32381588	32373792	32374561	32384570	32384710	57626	388439465	0,0,0	487430341	0,1,0	143	50	1	1	1.0,1.0,1.0	1.0,0.993,1.0	0.002
57627	ENSG00000184007	PTP4A2	chr1	-	32381495	32381588	32375638	32375713	32384570	32384710	57627	377433458	0,0,1	483430336	1,0,0	143	50	1	1	1.0,1.0,0.994	0.994,1.0,1.0	0
57628	ENSG00000184007	PTP4A2	chr1	-	32381495	32381588	32377296	32377427	32384570	32384710	57628	91110161033	48,55,57	10671110836	76,69,61	143	50	0.0779612	0.603064	0.869,0.866,0.864	0.831,0.849,0.827	0.031
57629	ENSG00000184007	PTP4A2	chr1	-	32396533	32396743	32384600	32385259	32403378	32403401	57629	3,0,2	0,0,0	0,1,1	0,1,0	260	50	1	1	1.0,NA,1.0	NA,0.161,1.0	0.419
57630	ENSG00000184007	PTP4A2	chr1	-	32396533	32396743	32384600	32385259	32403587	32403643	57630	5,1,3	289270285	2,1,1	291286225	260	50	1	1	0.003,0.001,0.002	0.001,0.001,0.001	0.001
57631	ENSG00000184007	PTP4A2	chr1	-	32401189	32401260	32385169	32385259	32403587	32403988	57631	0,0,1	289270285	4,4,0	291286225	121	50	1	1	0.0,0.0,0.001	0.006,0.006,0.0	-0.004
57632	ENSG00000248092	NNT-AS1	chr5	-	43583568	43583668	43571695	43576037	43602879	43603039	57632	91101109	0,0,1	130124109	2,0,1	150	50	1	1	1.0,1.0,0.973	0.956,1.0,0.973	0.015
57635	ENSG00000075213	SEMA3A	chr7	-	83610636	83610794	83606447	83606512	83614751	83614793	57635	103133137	0,0,2	149164149	1,2,0	208	50	0.522052	1	1.0,1.0,0.943	0.973,0.952,1.0	0.006
57636	ENSG00000075213	SEMA3A	chr7	-	83739785	83739905	83689780	83689874	83758438	83758501	57636	150125161	0,0,1	219164187	0,0,0	170	50	1	1	1.0,1.0,0.979	1.0,1.0,1.0	-0.007
57637	ENSG00000075213	SEMA3A	chr7	-	83764109	83764267	83758438	83758501	83823790	83823984	57637	109120111	0,1,0	133183139	0,0,2	208	50	1	1	1.0,0.966,1.0	1.0,1.0,0.944	0.007
57641	ENSG00000102048	ASB9	chrX	-	15268551	15268656	15266804	15267057	15270375	15270526	57641	3,3,2	0,0,1	3,8,4	2,0,0	155	50	0.557526	1	1.0,1.0,0.392	0.326,1.0,1.0	0.022
57642	ENSG00000102048	ASB9	chrX	-	15268551	15268686	15266804	15267057	15270375	15270439	57642	5,4,6	0,0,1	12,15,3	2,0,0	185	50	1	1	1.0,1.0,0.619	0.619,1.0,1.0	0
57643	ENSG00000113441	LNPEP	chr5	+	96328718	96328839	96322242	96322374	96329520	96329675	57643	236236246	3,0,1	230234138	0,1,0	171	50	0.83119	1	0.958,1.0,0.986	1.0,0.986,1.0	-0.014
57644	ENSG00000113441	LNPEP	chr5	+	96360224	96360386	96358003	96358188	96363436	96363518	57644	89112116	4,4,4	86,117,84	2,1,1	212	50	0.0174696	0.215115	0.84,0.868,0.872	0.91,0.965,0.952	-0.082
57645	ENSG00000113441	LNPEP	chr5	+	96362320	96362461	96360224	96360386	96363436	96363518	57645	165149157	0,0,0	145,185,88	1,0,0	191	50	1	1	1.0,1.0,1.0	0.974,1.0,1.0	0.009
57647	ENSG00000149636	DSN1	chr20	-	35390863	35390951	35386960	35387020	35395171	35395244	57647	197246254	0,0,1	296255186	0,0,0	138	50	1	1	1.0,1.0,0.989	1.0,1.0,1.0	-0.004
57648	ENSG00000149636	DSN1	chr20	-	35395171	35395244	35386960	35387020	35396371	35396445	57648	93132142	0,0,0	124150107	1,1,0	123	50	1	1	1.0,1.0,1.0	0.981,0.984,1.0	0.012
57649	ENSG00000149636	DSN1	chr20	-	35396371	35396445	35395171	35395244	35399275	35399377	57649	156195210	0,0,0	205257171	0,1,0	124	50	1	1	1.0,1.0,1.0	1.0,0.99,1.0	0.003
57650	ENSG00000149636	DSN1	chr20	-	35396371	35396445	35395171	35395244	35401796	35402152	57650	93132141	0,1,0	124151107	0,0,1	124	50	1	1	1.0,0.982,1.0	1.0,1.0,0.977	0.002
57651	ENSG00000149636	DSN1	chr20	-	35399275	35399380	35396371	35396445	35399827	35399876	57651	66,65,73	3,2,2	87,107,66	1,3,2	155	50	0.483405	1	0.876,0.913,0.922	0.966,0.92,0.914	-0.03
57652	ENSG00000149636	DSN1	chr20	-	35399275	35399427	35396371	35396445	35399827	35399876	57652	64,64,71	3,2,2	88,107,68	1,3,2	202	50	0.441515	1	0.841,0.888,0.898	0.956,0.898,0.894	-0.04
57653	ENSG00000149636	DSN1	chr20	-	35399275	35399596	35396371	35396445	35399827	35399876	57653	127106118	3,2,2	123172111	1,3,2	371	50	0.558025	1	0.851,0.877,0.888	0.943,0.885,0.882	-0.031
57654	ENSG00000149636	DSN1	chr20	-	35399827	35399876	35396371	35396445	35401796	35402154	57654	5,11,11	0,0,0	7,11,10	0,1,0	99	50	1	1	1.0,1.0,1.0	1.0,0.847,1.0	0.051
57655	ENSG00000149636	DSN1	chr20	-	35399827	35399876	35399275	35399427	35402064	35402123	57655	27,32,45	1,1,3	32,44,41	1,1,5	99	50	0.715457	1	0.932,0.942,0.883	0.942,0.957,0.806	0.017
57656	ENSG00000149636	DSN1	chr20	-	35399827	35399876	35399275	35399596	35402064	35402123	57656	80,66,85	7,8,10	63,100,78	13,15,9	99	50	0.204029	1	0.852,0.806,0.811	0.71,0.771,0.814	0.058
57657	ENSG00000167792	NDUFV1	chr11	+	67374769	67374795	67374428	67374547	67375866	67375949	57657	1,0,1	452564525	3,4,3	538631466	76	50	1	1	0.001,0.0,0.001	0.004,0.004,0.004	-0.003
57658	ENSG00000167792	NDUFV1	chr11	+	67374769	67374795	67374428	67374547	67375870	67376193	57658	1,0,5	3,7,2	0,3,12	12,10,8	76	50	0.746399	1	0.18,0.0,0.622	0.0,0.165,0.497	0.047
57659	ENSG00000167792	NDUFV1	chr11	+	67374769	67375087	67374424	67374547	67375866	67375949	57659	9,14,10	452564525	21,20,7	538631466	368	50	1	1	0.003,0.003,0.003	0.005,0.004,0.002	-0.001
57660	ENSG00000167792	NDUFV1	chr11	+	67374769	67375087	67374424	67374547	67376022	67376077	57660	0,0,1	0,1,0	3,5,5	0,0,1	368	50	1	1	NA,0.0,1.0	1.0,1.0,0.405	-0.302
57661	ENSG00000167792	NDUFV1	chr11	+	67374836	67374967	67374403	67374547	67375866	67375989	57661	1,4,3	452564525	2,3,2	538631466	181	50	1	1	0.001,0.002,0.002	0.001,0.001,0.001	0.001
57662	ENSG00000167792	NDUFV1	chr11	+	67374836	67374967	67374403	67374547	67375870	67375949	57662	1,3,4	3,7,2	4,8,5	12,10,8	181	50	0.858226	1	0.084,0.106,0.356	0.084,0.181,0.147	0.045
57663	ENSG00000167792	NDUFV1	chr11	+	67374836	67375087	67374414	67374547	67375866	67375949	57663	10,16,12	452564525	20,18,4	538631466	301	50	1	1	0.004,0.005,0.004	0.006,0.005,0.001	0
57664	ENSG00000167792	NDUFV1	chr11	+	67374836	67375087	67374414	67374547	67375870	67376193	57664	3,6,4	3,7,2	7,3,4	12,10,8	301	50	0.175171	1	0.142,0.125,0.249	0.088,0.047,0.077	0.101
57665	ENSG00000167792	NDUFV1	chr11	+	67374836	67375087	67374414	67374547	67376022	67376139	57665	1,2,3	0,1,0	2,3,2	0,0,1	301	50	1	1	1.0,0.249,1.0	1.0,1.0,0.249	0
57666	ENSG00000167792	NDUFV1	chr11	+	67375866	67375928	67374428	67374547	67376022	67376193	57666	369465431	0,1,0	455536403	0,0,1	112	50	1	1	1.0,0.995,1.0	1.0,1.0,0.994	0
57667	ENSG00000167792	NDUFV1	chr11	+	67375866	67375949	67374322	67374547	67376022	67376077	57667	108613271285	0,1,0	140014811185	0,0,1	133	50	1	1	1.0,0.998,1.0	1.0,1.0,0.998	0
57668	ENSG00000167792	NDUFV1	chr11	+	67375866	67375949	67374769	67375087	67376022	67376077	57668	643777770	0,0,1	880865721	0,0,0	133	50	1	1	1.0,1.0,0.997	1.0,1.0,1.0	-0.001
57669	ENSG00000167792	NDUFV1	chr11	+	67375870	67375949	67374397	67374547	67376022	67376145	57669	637770762	0,1,0	874860727	0,0,1	129	50	1	1	1.0,0.997,1.0	1.0,1.0,0.996	0
57670	ENSG00000167792	NDUFV1	chr11	+	67375902	67375949	67374428	67374547	67376022	67376193	57670	419507499	0,1,0	571568473	0,0,1	97	50	1	1	1.0,0.996,1.0	1.0,1.0,0.996	0
57671	ENSG00000167792	NDUFV1	chr11	+	67377851	67378041	67376922	67377106	67378465	67378678	57671	85710101049	1,0,0	10941260919	0,0,0	240	50	1	1	0.994,1.0,1.0	1.0,1.0,1.0	-0.002
57672	ENSG00000167792	NDUFV1	chr11	+	67377851	67378678	67376922	67377106	67379367	67379449	57672	473540537	0,1,0	543635480	0,0,0	877	50	1	1	1.0,0.969,1.0	1.0,1.0,1.0	-0.01
57674	ENSG00000167792	NDUFV1	chr11	+	67378873	67379040	67377851	67378678	67379367	67379449	57674	92411301037	0,2,0	10551085982	0,0,0	217	50	1	1	1.0,0.992,1.0	1.0,1.0,1.0	-0.003
57675	ENSG00000167792	NDUFV1	chr11	+	67378873	67379040	67377851	67378678	67379590	67379736	57675	362474396	0,0,1	392460364	0,0,0	217	50	1	1	1.0,1.0,0.989	1.0,1.0,1.0	-0.004
57676	ENSG00000167792	NDUFV1	chr11	+	67378947	67379040	67378465	67378678	67379367	67379449	57676	569670651	0,2,0	665629629	0,0,0	143	50	1	1	1.0,0.992,1.0	1.0,1.0,1.0	-0.003
57677	ENSG00000167792	NDUFV1	chr11	+	67378992	67379040	67378465	67378678	67379367	67379438	57677	381427462	0,2,0	432435403	0,0,0	98	50	1	1	1.0,0.991,1.0	1.0,1.0,1.0	-0.003
57678	ENSG00000167792	NDUFV1	chr11	+	67379367	67379449	67377851	67378678	67379590	67379680	57678	496560535	0,0,1	535630550	0,0,0	132	50	1	1	1.0,1.0,0.995	1.0,1.0,1.0	-0.002
57679	ENSG00000167792	NDUFV1	chr11	+	67379367	67379449	67378618	67379040	67379590	67379680	57679	106512241179	7,8,2	119912561170	0,0,2	132	50	0.89778	1	0.983,0.983,0.996	1.0,1.0,0.996	-0.011
57680	ENSG00000100364	KIAA0930	chr22	-	45598870	45599065	45595753	45595916	45599725	45599866	57680	189212200	0,0,2	232235201	0,0,0	245	50	1	1	1.0,1.0,0.953	1.0,1.0,1.0	-0.016
57681	ENSG00000100364	KIAA0930	chr22	-	45603453	45603653	45601673	45601793	45607836	45607962	57681	0,0,0	97101121	0,0,4	130130104	250	50	1	1	0.0,0.0,0.0	0.0,0.0,0.008	-0.003
57683	ENSG00000150401	DCUN1D2	chr13	-	114117054	114117206	114115368	114115451	114128438	114128569	57683	23,23,27	7,1,0	27,33,24	9,6,3	202	50	0.0872034	0.649542	0.449,0.851,1.0	0.426,0.577,0.664	0.211
57684	ENSG00000150401	DCUN1D2	chr13	-	114128438	114128569	114117054	114117206	114134889	114135058	57684	35,56,56	2,0,0	61,57,52	1,1,0	181	50	1	1	0.829,1.0,1.0	0.944,0.94,1.0	-0.018
57686	ENSG00000150401	DCUN1D2	chr13	-	114138154	114138371	114134889	114135058	114144981	114145006	57686	12,24,26	0,0,0	23,35,20	2,5,1	267	50	3.32928e-07	4.91471e-05	1.0,1.0,1.0	0.683,0.567,0.789	0.32
57687	ENSG00000150401	DCUN1D2	chr13	-	114138154	114138511	114134962	114135058	114144981	114145006	57687	10,20,24	0,0,0	16,30,22	2,5,1	407	50	2.52548e-08	5.50894e-06	1.0,1.0,1.0	0.496,0.424,0.73	0.45
57688	ENSG00000150401	DCUN1D2	chr13	-	114143404	114143488	114138154	114138511	114144747	114144923	57688	2,5,2	0,1,2	1,0,0	0,0,0	134	50	1	1	1.0,0.651,0.272	1.0,NA,NA	-0.359
57689	ENSG00000150401	DCUN1D2	chr13	-	114143404	114143488	114138154	114138511	114144981	114145006	57689	1,5,4	0,0,0	1,0,0	0,1,4	134	50	6.81108e-08	1.23882e-05	1.0,1.0,1.0	1.0,0.0,0.0	0.667
57691	ENSG00000150401	DCUN1D2	chr13	-	114143404	114143568	114138277	114138511	114144747	114144809	57691	1,5,2	0,1,2	1,0,0	0,0,0	214	50	1	1	1.0,0.539,0.189	1.0,NA,NA	-0.424
57693	ENSG00000139496	NUPL1	chr13	+	25877239	25877293	25875762	25876018	25881943	25882086	57693	1,0,0	235268275	0,0,0	225250177	104	50	1	1	0.002,0.0,0.0	0.0,0.0,0.0	0.001
57694	ENSG00000139496	NUPL1	chr13	+	25883384	25883420	25881943	25882086	25887020	25887094	57694	398413417	28,29,21	382354235	29,29,9	86	50	0.733581	1	0.892,0.892,0.92	0.885,0.876,0.938	0.002
57695	ENSG00000139496	NUPL1	chr13	+	25884097	25884153	25883384	25883420	25887020	25887080	57695	0,0,0	267271238	0,2,0	262229149	106	50	1	1	0.0,0.0,0.0	0.0,0.004,0.0	-0.001
57696	ENSG00000139496	NUPL1	chr13	+	25887020	25887170	25883384	25883420	25887751	25887889	57696	758760745	0,3,0	716677449	1,0,0	200	50	1	1	1.0,0.984,1.0	0.994,1.0,1.0	-0.003
57697	ENSG00000139496	NUPL1	chr13	+	25887751	25887889	25887020	25887170	25889494	25889605	57697	790864852	1,1,0	794759531	0,0,2	188	50	1	1	0.995,0.996,1.0	1.0,1.0,0.986	0.002
57699	ENSG00000139496	NUPL1	chr13	+	25911073	25911172	25905494	25905696	25912773	25912869	57699	445512495	11,14,4	452449353	0,3,4	149	50	0.000201505	0.00818882	0.931,0.925,0.976	1.0,0.98,0.967	-0.038
57700	ENSG00000005249	PRKAR2B	chr7	+	106768656	106768740	106762396	106762449	106781291	106781398	57700	327336345	3,7,7	392429336	5,3,3	134	50	0.120022	0.80051	0.976,0.947,0.948	0.967,0.982,0.977	-0.018
57701	ENSG00000005249	PRKAR2B	chr7	+	106791366	106791468	106786752	106786906	106793621	106793696	57701	342344424	0,0,1	471377308	0,0,0	152	50	1	1	1.0,1.0,0.993	1.0,1.0,1.0	-0.002
57702	ENSG00000005249	PRKAR2B	chr7	+	106797428	106797494	106793621	106793696	106799893	106802256	57702	154175176	0,0,1	161,143,97	0,0,0	116	50	1	1	1.0,1.0,0.987	1.0,1.0,1.0	-0.004
57703	ENSG00000005249	PRKAR2B	chr7	+	106797630	106797769	106797428	106797494	106799893	106802256	57703	255269302	15,14,11	327322243	11,6,5	189	50	0.0105592	0.150747	0.818,0.836,0.879	0.887,0.934,0.928	-0.072
57704	ENSG00000164695	CHMP4C	chr8	+	82665298	82665476	82644668	82645051	82667604	82667719	57704	56,79,68	3,2,2	84,92,66	6,2,4	228	50	0.363917	1	0.804,0.897,0.882	0.754,0.91,0.783	0.045
57705	ENSG00000154889	MPPE1	chr18	-	11884877	11885042	11883688	11884626	11885674	11885815	57705	61,66,54	20,14,21	62,68,41	42,33,34	215	50	0.00167514	0.0397208	0.415,0.523,0.374	0.256,0.324,0.219	0.171
57706	ENSG00000154889	MPPE1	chr18	-	11884877	11885042	11883688	11884626	11886915	11887024	57706	48,49,38	0,0,0	45,53,25	4,0,6	215	50	4.57827e-06	0.000433754	1.0,1.0,1.0	0.723,1.0,0.492	0.262
57707	ENSG00000154889	MPPE1	chr18	-	11885674	11885815	11882620	11884626	11886915	11887024	57707	20,15,23	0,0,0	43,33,34	4,0,6	191	50	5.10744e-06	0.000474678	1.0,1.0,1.0	0.738,1.0,0.597	0.222
57708	ENSG00000154889	MPPE1	chr18	-	11885674	11885815	11884875	11885042	11886497	11886620	57708	44,46,47	0,0,0	60,55,54	1,0,0	191	50	1	1	1.0,1.0,1.0	0.94,1.0,1.0	0.02
57709	ENSG00000154889	MPPE1	chr18	-	11885674	11885815	11884875	11885042	11886915	11887024	57709	16,18,18	3,0,0	18,15,16	0,0,0	191	50	0.448907	1	0.583,1.0,1.0	1.0,1.0,1.0	-0.139
57710	ENSG00000154889	MPPE1	chr18	-	11886497	11886620	11884877	11885042	11886915	11887024	57710	0,9,2	3,0,0	5,4,7	0,0,0	173	50	0.0293933	0.310294	0.0,1.0,1.0	1.0,1.0,1.0	-0.333
57711	ENSG00000154889	MPPE1	chr18	-	11886497	11886620	11885674	11885815	11886915	11887024	57711	28,38,33	0,1,2	47,44,45	1,0,0	173	50	0.779657	1	1.0,0.917,0.827	0.931,1.0,1.0	-0.062
57712	ENSG00000154889	MPPE1	chr18	-	11886497	11886777	11884875	11885042	11886915	11887024	57712	10,11,9	3,0,0	25,12,18	0,0,0	330	50	0.166904	0.984869	0.336,1.0,1.0	1.0,1.0,1.0	-0.221
57713	ENSG00000154889	MPPE1	chr18	-	11886497	11886777	11885674	11885815	11886915	11887024	57713	38,40,40	0,1,2	67,52,56	1,0,0	330	50	0.887883	1	1.0,0.858,0.752	0.91,1.0,1.0	-0.1
57714	ENSG00000154889	MPPE1	chr18	-	11886711	11886777	11886497	11886620	11886915	11887024	57714	35,34,29	0,9,2	60,61,55	4,4,7	116	50	0.858361	1	1.0,0.62,0.862	0.866,0.868,0.772	-0.008
57715	ENSG00000154889	MPPE1	chr18	-	11886711	11886780	11886113	11886620	11886915	11887024	57715	31,27,23	0,9,2	39,49,39	4,4,7	119	50	0.824845	1	1.0,0.558,0.829	0.804,0.837,0.701	0.015
57717	ENSG00000154889	MPPE1	chr18	-	11895183	11895276	11893466	11893575	11896982	11897043	57717	7,5,4	64,45,47	4,2,4	85,87,74	143	50	0.0249639	0.27749	0.037,0.037,0.029	0.016,0.008,0.019	0.02
57719	ENSG00000154889	MPPE1	chr18	-	11897524	11897619	11896981	11897355	11905345	11905457	57719	19,12,12	2,1,2	11,28,13	1,1,0	145	50	0.0102069	0.14703	0.766,0.805,0.674	0.791,0.906,1.0	-0.151
57720	ENSG00000154889	MPPE1	chr18	-	11897524	11897619	11896981	11897355	11905736	11905952	57720	23,21,16	3,3,7	14,45,21	11,8,4	145	50	0.471169	1	0.726,0.707,0.441	0.305,0.66,0.644	0.088
57721	ENSG00000154889	MPPE1	chr18	-	11897524	11897619	11896981	11897355	11906201	11906308	57721	20,13,14	31,31,31	13,32,20	39,48,33	145	50	0.785342	1	0.182,0.126,0.135	0.103,0.187,0.173	-0.007
57723	ENSG00000154889	MPPE1	chr18	-	11902265	11902357	11896987	11897355	11906201	11906308	57723	0,0,2	31,31,31	0,0,0	39,48,33	142	50	1	1	0.0,0.0,0.022	0.0,0.0,0.0	0.007
57724	ENSG00000154889	MPPE1	chr18	-	11902265	11902357	11897524	11897619	11906201	11906308	57724	0,0,2	1,1,2	0,0,0	2,6,7	142	50	1	1	0.0,0.0,0.26	0.0,0.0,0.0	0.087
57726	ENSG00000154889	MPPE1	chr18	-	11905345	11905457	11897325	11897355	11905736	11905952	57726	2,2,3	3,3,7	3,1,1	11,8,4	162	50	0.175429	1	0.171,0.171,0.117	0.078,0.037,0.072	0.091
57727	ENSG00000154889	MPPE1	chr18	-	11905345	11905457	11897524	11897619	11905736	11905952	57727	0,1,1	4,9,4	2,2,1	3,19,8	162	50	1	1	0.0,0.033,0.072	0.171,0.031,0.037	-0.045
57728	ENSG00000154889	MPPE1	chr18	-	11905736	11905952	11896982	11897355	11906201	11906308	57728	12,22,26	31,31,31	29,36,21	39,48,33	266	50	0.600052	1	0.068,0.118,0.136	0.123,0.124,0.107	-0.011
57729	ENSG00000154889	MPPE1	chr18	-	11905736	11905952	11897524	11897619	11906201	11906308	57729	13,28,23	1,1,2	21,47,25	2,6,7	266	50	0.0352441	0.352813	0.71,0.84,0.684	0.664,0.596,0.402	0.191
57731	ENSG00000154889	MPPE1	chr18	-	11905910	11905952	11897057	11897355	11906201	11906308	57731	6,13,10	31,31,31	12,10,12	39,48,33	92	50	0.809203	1	0.095,0.186,0.149	0.143,0.102,0.165	0.007
57732	ENSG00000154889	MPPE1	chr18	-	11905910	11905952	11902265	11902357	11906201	11906308	57732	6,13,10	0,0,2	12,10,9	0,0,0	92	50	1	1	1.0,1.0,0.731	1.0,1.0,1.0	-0.09
57733	ENSG00000154889	MPPE1	chr18	-	11906201	11906308	11896982	11897355	11908199	11908294	57733	68,73,75	6,4,4	109,103,77	3,9,3	157	50	0.665125	1	0.783,0.853,0.857	0.92,0.785,0.891	-0.034
57734	ENSG00000182612	TSPAN10	chr17	+	79609332	79609474	79604223	79604432	79612017	79612655	57734	5,10,5	0,0,2	36,30,52	0,0,0	192	50	0.633877	1	1.0,1.0,0.394	1.0,1.0,1.0	-0.202
57736	ENSG00000141424	SLC39A6	chr18	-	33706181	33706979	33704482	33704663	33709063	33709344	57736	139158161	0,0,0	235216187	1,0,0	848	50	1	1	1.0,1.0,1.0	0.933,1.0,1.0	0.022
57737	ENSG00000141424	SLC39A6	chr18	-	33706181	33706979	33704482	33704663	33709076	33709281	57737	216258270	7,3,10	347341265	10,3,3	848	50	0.220103	1	0.645,0.835,0.614	0.672,0.87,0.839	-0.096
57738	ENSG00000137819	PAQR5	chr15	+	69652304	69652470	69629679	69629840	69672221	69672349	57738	52,55,68	19,34,27	108,102,74	27,31,15	216	50	0.00837702	0.127704	0.388,0.272,0.368	0.481,0.432,0.533	-0.139
57739	ENSG00000137819	PAQR5	chr15	+	69675194	69675312	69672221	69672349	69677015	69677221	57739	0,0,1	35,41,33	0,0,0	44,52,67	168	50	1	1	0.0,0.0,0.009	0.0,0.0,0.0	0.003
57740	ENSG00000137819	PAQR5	chr15	+	69677015	69677221	69672221	69672349	69681992	69682082	57740	65,78,70	2,10,3	121121125	12,5,5	256	50	0.879451	1	0.864,0.604,0.82	0.663,0.825,0.83	-0.01
57741	ENSG00000137819	PAQR5	chr15	+	69677015	69677221	69672221	69672349	69689806	69689903	57741	35,41,33	21,31,15	46,52,67	14,17,9	256	50	0.00193049	0.0440687	0.246,0.205,0.301	0.391,0.374,0.593	-0.202
57742	ENSG00000137819	PAQR5	chr15	+	69681992	69682119	69672221	69672349	69689806	69689903	57742	48,59,68	21,31,15	111,100,77	14,17,9	177	50	0.000285836	0.0106179	0.392,0.35,0.562	0.691,0.624,0.707	-0.239
57743	ENSG00000137819	PAQR5	chr15	+	69681992	69682119	69677015	69677221	69689806	69689903	57743	76,86,102	0,0,0	176164130	2,0,0	177	50	1	1	1.0,1.0,1.0	0.961,1.0,1.0	0.013
57744	ENSG00000137819	PAQR5	chr15	+	69689806	69689903	69681992	69682119	69695919	69696843	57744	46,53,67	0,1,0	104,98,74	0,0,0	147	50	1	1	1.0,0.947,1.0	1.0,1.0,1.0	-0.018
57745	ENSG00000137819	PAQR5	chr15	+	69692312	69692454	69629679	69629840	69695919	69696843	57745	59,98,67	0,0,0	90,115,85	0,1,0	192	50	1	1	1.0,1.0,1.0	1.0,0.968,1.0	0.011
57746	ENSG00000137819	PAQR5	chr15	+	69692312	69692454	69689806	69689903	69695919	69696843	57746	157190154	0,4,2	231235186	5,3,2	192	50	0.406518	1	1.0,0.925,0.952	0.923,0.953,0.96	0.014
57747	ENSG00000182022	CHST15	chr10	-	125805182	125806240	125804095	125804435	125851839	125851970	57747	46,53,33	0,0,1	41,26,27	0,0,0	1108	50	1	1	1.0,1.0,0.598	1.0,1.0,1.0	-0.134
57748	ENSG00000182022	CHST15	chr10	-	125805182	125806240	125804095	125804435	125852984	125853206	57748	70,67,52	0,1,0	47,41,44	0,0,0	1108	50	1	1	1.0,0.751,1.0	1.0,1.0,1.0	-0.083
57751	ENSG00000140853	NLRC5	chr16	+	57061983	57062067	57059279	57060930	57062213	57062297	57751	13,23,25	0,0,2	17,22,12	1,0,0	134	50	1	1	1.0,1.0,0.823	0.864,1.0,1.0	-0.014
57752	ENSG00000140853	NLRC5	chr16	+	57061983	57062115	57059279	57060930	57062213	57062297	57752	8,16,19	0,0,2	14,17,9	1,0,0	182	50	1	1	1.0,1.0,0.723	0.794,1.0,1.0	-0.024
57756	ENSG00000140853	NLRC5	chr16	+	57089344	57089431	57088943	57089006	57091976	57092060	57756	11,10,15	0,2,1	11,10,8	0,0,0	137	50	0.678428	1	1.0,0.646,0.846	1.0,1.0,1.0	-0.169
57757	ENSG00000140853	NLRC5	chr16	+	57089347	57089431	57088943	57089006	57091976	57092060	57757	10,11,13	0,2,1	11,11,13	0,0,0	134	50	0.745362	1	1.0,0.672,0.829	1.0,1.0,1.0	-0.166
57758	ENSG00000140853	NLRC5	chr16	+	57091976	57092060	57089344	57089431	57092883	57092973	57758	17,22,24	3,0,0	27,20,16	0,2,0	134	50	0.670518	1	0.679,1.0,1.0	1.0,0.789,1.0	-0.037
57761	ENSG00000140853	NLRC5	chr16	+	57099123	57099210	57096070	57096085	57100445	57100526	57761	2,1,7	0,0,0	8,8,2	2,0,0	137	50	1	1	1.0,1.0,1.0	0.593,1.0,1.0	0.136
57763	ENSG00000239881	RPS27P25	chr12	+	120808881	120808992	120807242	120807328	120809204	120809491	57763	1,1,0	0,0,0	1,2,4	9,4,3	161	50	1	1	1.0,1.0,NA	0.033,0.134,0.293	0.847
57764	ENSG00000175110	MRPS22	chr3	+	139065719	139065886	139063406	139063560	139067001	139067166	57764	356350394	0,0,1	417439379	0,1,0	217	50	1	1	1.0,1.0,0.989	1.0,0.99,1.0	0
57765	ENSG00000175110	MRPS22	chr3	+	139065722	139065886	139063406	139063560	139067001	139067166	57765	346345376	0,0,1	401427365	0,1,0	214	50	1	1	1.0,1.0,0.989	1.0,0.99,1.0	0
57766	ENSG00000175110	MRPS22	chr3	+	139068169	139068276	139067001	139067166	139069020	139069164	57766	0,0,0	243221224	1,0,0	287288227	157	50	1	1	0.0,0.0,0.0	0.001,0.0,0.0	0
57767	ENSG00000175110	MRPS22	chr3	+	139069818	139069902	139069020	139069164	139071488	139071634	57767	336357348	0,0,1	354443300	1,0,0	134	50	1	1	1.0,1.0,0.992	0.992,1.0,1.0	0
57768	ENSG00000175110	MRPS22	chr3	+	139069872	139069902	139069020	139069164	139071488	139071634	57768	50,53,58	0,0,1	45,59,49	1,0,0	80	50	1	1	1.0,1.0,0.973	0.966,1.0,1.0	0.002
57769	ENSG00000197965	MPZL1	chr1	+	167734819	167734986	167691186	167691479	167741511	167741725	57769	300356366	2,3,3	399392319	5,4,0	217	50	0.935202	1	0.972,0.965,0.966	0.948,0.958,1.0	-0.001
57770	ENSG00000197965	MPZL1	chr1	+	167734819	167734986	167691186	167691479	167742472	167742605	57770	99107166	0,1,3	145140120	0,0,0	217	50	0.391233	1	1.0,0.961,0.927	1.0,1.0,1.0	-0.037
57771	ENSG00000197965	MPZL1	chr1	+	167734819	167734986	167691186	167691479	167745300	167745403	57771	99108166	0,0,1	138139120	0,0,0	217	50	1	1	1.0,1.0,0.975	1.0,1.0,1.0	-0.008
57772	ENSG00000197965	MPZL1	chr1	+	167734819	167734986	167691186	167691479	167757056	167760056	57772	137142206	0,2,0	162156134	0,4,0	217	50	0.739556	1	1.0,0.942,1.0	1.0,0.9,1.0	0.014
57773	ENSG00000197965	MPZL1	chr1	+	167741511	167741725	167691186	167691479	167742472	167742605	57773	170231198	0,1,3	243252203	0,0,0	264	50	0.389747	1	1.0,0.978,0.926	1.0,1.0,1.0	-0.032
57774	ENSG00000197965	MPZL1	chr1	+	167741511	167741725	167734294	167734986	167742472	167742605	57774	370477395	1,0,0	499501402	7,1,0	264	50	0.207599	1	0.986,1.0,1.0	0.931,0.99,1.0	0.022
57775	ENSG00000197965	MPZL1	chr1	+	167742472	167742605	167691186	167691479	167745300	167745403	57775	140185211	0,0,1	229235157	0,0,0	183	50	1	1	1.0,1.0,0.983	1.0,1.0,1.0	-0.006
57776	ENSG00000197965	MPZL1	chr1	+	167742472	167742605	167691186	167691479	167757056	167757081	57776	68,86,70	0,2,0	73,73,46	0,4,0	183	50	0.498949	1	1.0,0.922,1.0	1.0,0.833,1.0	0.03
57777	ENSG00000197965	MPZL1	chr1	+	167742472	167742605	167734819	167734986	167745300	167745403	57777	141184208	1,1,0	236236157	0,0,0	183	50	1	1	0.975,0.98,1.0	1.0,1.0,1.0	-0.015
57778	ENSG00000197965	MPZL1	chr1	+	167742472	167742605	167734819	167734986	167757056	167757081	57778	69,85,67	39,35,40	80,74,46	24,17,14	183	50	0.00236899	0.0512007	0.326,0.399,0.314	0.477,0.543,0.473	-0.151
57779	ENSG00000197965	MPZL1	chr1	+	167745300	167745403	167691186	167691479	167757056	167757249	57779	155201184	0,2,0	208249186	0,4,0	153	50	0.886941	1	1.0,0.97,1.0	1.0,0.953,1.0	0.006
57780	ENSG00000197965	MPZL1	chr1	+	167745300	167745403	167734294	167734986	167757056	167757249	57780	156202183	39,35,40	208249186	24,17,14	153	50	2.46594e-06	0.00026132	0.567,0.654,0.599	0.739,0.827,0.813	-0.186
57781	ENSG00000197965	MPZL1	chr1	+	167745300	167745403	167742472	167742605	167757056	167757249	57781	295385391	68,85,67	437484343	73,73,46	153	50	0.0222863	0.255717	0.586,0.597,0.656	0.662,0.684,0.709	-0.072
57782	ENSG00000139168	ZCRB1	chr12	-	42711141	42711249	42707675	42707788	42719725	42719889	57782	422441461	0,1,0	666678505	0,0,0	158	50	1	1	1.0,0.993,1.0	1.0,1.0,1.0	-0.002
57783	ENSG00000139168	ZCRB1	chr12	-	42716219	42716248	42711588	42711700	42717820	42717906	57783	578696683	0,0,0	10741104930	0,1,0	79	50	1	1	1.0,1.0,1.0	1.0,0.999,1.0	0
57784	ENSG00000139168	ZCRB1	chr12	-	42717820	42717906	42716219	42716248	42719725	42719907	57784	88710031059	0,0,2	149816951351	2,1,0	136	50	1	1	1.0,1.0,0.995	0.996,0.998,1.0	0
57785	ENSG00000139168	ZCRB1	chr12	-	42717869	42717906	42716219	42716248	42719725	42719889	57785	189210231	0,0,2	306353277	2,1,0	87	50	1	1	1.0,1.0,0.985	0.989,0.995,1.0	0
57786	ENSG00000198873	GRK5	chr10	+	121156206	121156284	121140326	121140439	121182677	121182778	57786	28,33,38	0,0,0	50,53,16	0,0,1	128	50	1	1	1.0,1.0,1.0	1.0,1.0,0.862	0.046
57787	ENSG00000198873	GRK5	chr10	+	121196162	121196353	121190898	121191039	121199242	121199280	57787	48,36,38	0,2,0	46,45,45	0,0,0	241	50	1	1	1.0,0.789,1.0	1.0,1.0,1.0	-0.07
57788	ENSG00000198873	GRK5	chr10	+	121201510	121201600	121199242	121199280	121203055	121203264	57788	27,21,23	0,0,1	37,34,21	0,0,0	140	50	1	1	1.0,1.0,0.891	1.0,1.0,1.0	-0.036
57792	ENSG00000135541	AHI1	chr6	-	135611560	135611663	135604669	135606785	135621637	135621696	57792	49,58,68	3,8,11	71,70,67	10,29,12	153	50	0.0687618	0.554971	0.842,0.703,0.669	0.699,0.441,0.646	0.143
57793	ENSG00000135541	AHI1	chr6	-	135618569	135618630	135611560	135611663	135621637	135621670	57793	1,6,0	28,27,42	5,6,3	31,40,32	111	50	0.101866	0.720304	0.016,0.091,0.0	0.068,0.063,0.041	-0.022
57794	ENSG00000135541	AHI1	chr6	-	135622545	135622677	135621637	135621696	135623849	135623955	57794	16,12,7	0,0,0	2,12,7	0,1,0	182	50	1	1	1.0,1.0,1.0	1.0,0.767,1.0	0.078
57795	ENSG00000135541	AHI1	chr6	-	135623849	135623955	135621637	135621696	135639656	135639754	57795	4,6,8	31,26,26	2,9,9	45,40,22	156	50	0.886929	1	0.04,0.069,0.09	0.014,0.067,0.116	0.001
57796	ENSG00000135541	AHI1	chr6	-	135644299	135644462	135639656	135639754	135679269	135679325	57796	68,68,63	3,4,1	95,94,82	2,3,0	213	50	0.124909	0.820077	0.842,0.8,0.937	0.918,0.88,1.0	-0.073
57797	ENSG00000135541	AHI1	chr6	-	135679269	135679325	135644299	135644462	135726088	135726115	57797	40,37,30	0,0,1	46,62,43	0,0,0	106	50	1	1	1.0,1.0,0.934	1.0,1.0,1.0	-0.022
57798	ENSG00000135541	AHI1	chr6	-	135715913	135716034	135679269	135679325	135726088	135726115	57798	119102124	0,0,1	161189126	0,0,0	171	50	1	1	1.0,1.0,0.973	1.0,1.0,1.0	-0.009
57799	ENSG00000135541	AHI1	chr6	-	135726088	135726115	135644299	135644462	135732485	135732646	57799	11,9,19	1,0,0	15,12,14	0,0,0	77	50	1	1	0.877,1.0,1.0	1.0,1.0,1.0	-0.041
57800	ENSG00000135541	AHI1	chr6	-	135726088	135726115	135715794	135716034	135732485	135732646	57800	84,65,97	0,0,0	106,118,85	0,1,0	77	50	1	1	1.0,1.0,1.0	1.0,0.987,1.0	0.004
57801	ENSG00000135541	AHI1	chr6	-	135748304	135748445	135732485	135732682	135751019	135751138	57801	49,51,40	0,0,0	92,106,51	0,1,0	191	50	1	1	1.0,1.0,1.0	1.0,0.965,1.0	0.012
57802	ENSG00000135541	AHI1	chr6	-	135749766	135749897	135748304	135748445	135751019	135751138	57802	163171154	0,0,0	258248180	3,0,0	181	50	1	1	1.0,1.0,1.0	0.96,1.0,1.0	0.013
57803	ENSG00000135541	AHI1	chr6	-	135751019	135751138	135749766	135749897	135752345	135752452	57803	167158141	0,1,0	273252194	1,0,3	169	50	0.895464	1	1.0,0.979,1.0	0.988,1.0,0.95	0.014
57804	ENSG00000135541	AHI1	chr6	-	135754164	135754394	135752345	135752452	135759512	135759636	57804	117123161	1,0,1	203221174	1,1,1	280	50	1	1	0.954,1.0,0.966	0.973,0.975,0.969	0.001
57806	ENSG00000135541	AHI1	chr6	-	135768145	135768298	135763719	135763852	135769427	135769552	57806	92122102	0,2,0	167152121	1,0,0	203	50	1	1	1.0,0.938,1.0	0.976,1.0,1.0	-0.013
57807	ENSG00000135541	AHI1	chr6	-	135769427	135769613	135763719	135763852	135774478	135774574	57807	76,79,103	0,0,0	141,126,83	0,0,1	236	50	1	1	1.0,1.0,1.0	1.0,1.0,0.946	0.018
57808	ENSG00000135541	AHI1	chr6	-	135784262	135784444	135778631	135778851	135786951	135787511	57808	94,77,97	0,0,0	120140126	1,0,0	232	50	1	1	1.0,1.0,1.0	0.963,1.0,1.0	0.012
57809	ENSG00000135541	AHI1	chr6	-	135788718	135788772	135786951	135787511	135811760	135811885	57809	106,94,104	12,12,7	179177128	16,11,10	104	50	0.319683	1	0.809,0.79,0.877	0.843,0.886,0.86	-0.038
57810	ENSG00000135541	AHI1	chr6	-	135816676	135816847	135813389	135813429	135816951	135817036	57810	1,2,0	21,19,15	1,3,4	34,20,35	221	50	0.799212	1	0.011,0.023,0.0	0.007,0.033,0.025	-0.01
57811	ENSG00000135541	AHI1	chr6	-	135816951	135817036	135813365	135813429	135818325	135818386	57811	39,35,24	14,17,21	51,37,57	24,36,32	135	50	0.567939	1	0.508,0.433,0.297	0.44,0.276,0.397	0.042
57812	ENSG00000135541	AHI1	chr6	-	135816951	135817036	135813365	135813429	135818720	135818787	57812	24,19,17	25,14,17	34,20,35	29,44,22	135	50	0.736159	1	0.262,0.335,0.27	0.303,0.144,0.371	0.016
57813	ENSG00000135541	AHI1	chr6	-	135818325	135818387	135813365	135813429	135818720	135818787	57813	33,31,43	25,14,17	47,68,61	29,44,22	112	50	0.938682	1	0.371,0.497,0.53	0.42,0.408,0.553	0.006
57814	ENSG00000135541	AHI1	chr6	-	135818325	135818387	135816951	135817036	135818720	135818787	57814	37,30,31	3,0,2	40,49,51	0,0,0	112	50	0.0750097	0.587174	0.846,1.0,0.874	1.0,1.0,1.0	-0.093
57818	ENSG00000185811	IKZF1	chr7	+	50435703	50435763	50367233	50367353	50444230	50445025	57818	0,2,1	2,0,0	8,7,1	5,3,0	110	50	0.0850794	0.638838	0.0,1.0,1.0	0.421,0.515,1.0	0.021
57819	ENSG00000185811	IKZF1	chr7	+	50444230	50444491	50366974	50367353	50450237	50450405	57819	3,0,4	0,0,0	10,9,3	1,0,0	311	50	1	1	1.0,NA,1.0	0.617,1.0,1.0	0.128
57826	ENSG00000204525	HLA-C	chr6	-	31237269	31237302	31237114	31237162	31237742	31237862	57826	105613931187	0,0,1	180019231415	0,0,0	83	50	1	1	1.0,1.0,0.999	1.0,1.0,1.0	0
57827	ENSG00000204525	HLA-C	chr6	-	31237269	31237302	31237114	31237162	31237986	31238262	57827	343431371	0,0,1	568594411	0,0,0	83	50	1	1	1.0,1.0,0.996	1.0,1.0,1.0	-0.001
57828	ENSG00000204525	HLA-C	chr6	-	31237269	31237320	31237114	31237162	31237742	31237862	57828	345431371	0,0,1	569595412	0,0,0	101	50	1	1	1.0,1.0,0.995	1.0,1.0,1.0	-0.002
57829	ENSG00000204525	HLA-C	chr6	-	31237269	31237862	31237114	31237162	31237986	31238199	57829	125115331410	0,0,1	202721001561	0,0,0	643	50	1	1	1.0,1.0,0.991	1.0,1.0,1.0	-0.003
57830	ENSG00000204525	HLA-C	chr6	-	31237742	31237862	31237114	31237162	31237986	31238262	57830	90511021040	0,0,1	145815051149	0,0,0	170	50	1	1	1.0,1.0,0.997	1.0,1.0,1.0	-0.001
57831	ENSG00000204525	HLA-C	chr6	-	31237742	31237862	31237269	31237302	31237986	31238262	57831	162120731864	0,0,0	270528392156	2,0,0	170	50	1	1	1.0,1.0,1.0	0.997,1.0,1.0	0.001
57832	ENSG00000204525	HLA-C	chr6	-	31238849	31239108	31237986	31238262	31239375	31239645	57832	102911631298	0,1,0	158215531183	0,0,0	309	50	1	1	1.0,0.995,1.0	1.0,1.0,1.0	-0.002
57833	ENSG00000204525	HLA-C	chr6	-	31238849	31239125	31237986	31238262	31239375	31239645	57833	150717011872	0,1,0	228722101712	0,0,0	326	50	1	1	1.0,0.996,1.0	1.0,1.0,1.0	-0.001
57834	ENSG00000013563	DNASE1L1	chrX	-	153637447	153637532	153633774	153633996	153640227	153640449	57834	50,72,74	1,0,1	93,116,74	0,0,2	135	50	1	1	0.949,1.0,0.965	1.0,1.0,0.932	-0.006
57835	ENSG00000013563	DNASE1L1	chrX	-	153637753	153638011	153637447	153637532	153640227	153640427	57835	104139105	4,8,11	190216140	7,12,8	308	50	0.425125	1	0.808,0.738,0.608	0.815,0.745,0.74	-0.049
57836	ENSG00000013563	DNASE1L1	chrX	-	153637753	153638149	153637447	153637532	153640227	153640426	57836	69,88,81	4,8,11	140,148,90	7,12,8	446	50	0.405484	1	0.659,0.552,0.452	0.692,0.58,0.558	-0.056
57840	ENSG00000150627	WDR17	chr4	+	176989370	176989537	176987027	176987230	177017613	177017736	57840	9,8,5	3,5,3	4,1,11	0,0,2	217	50	0.000953698	0.0262069	0.409,0.269,0.277	1.0,1.0,0.559	-0.535
57841	ENSG00000150627	WDR17	chr4	+	176989370	176989537	176987027	176987230	177032725	177032854	57841	11,12,9	5,6,7	6,9,5	3,6,6	217	50	0.444268	1	0.336,0.315,0.229	0.315,0.257,0.161	0.049
57842	ENSG00000150627	WDR17	chr4	+	177017613	177017736	176987131	176987230	177032725	177032854	57842	8,12,7	5,6,7	6,3,7	3,6,6	173	50	0.399594	1	0.316,0.366,0.224	0.366,0.126,0.252	0.054
57843	ENSG00000150627	WDR17	chr4	+	177017613	177017736	176989370	176989537	177032725	177032854	57843	7,7,5	4,4,5	7,3,12	3,8,1	173	50	0.698058	1	0.336,0.336,0.224	0.403,0.098,0.776	-0.127
57844	ENSG00000150627	WDR17	chr4	+	177036946	177037130	177032725	177032854	177041017	177041248	57844	58,65,34	2,1,0	66,61,55	1,1,1	234	50	0.215306	1	0.861,0.933,1.0	0.934,0.929,0.922	0.003
57845	ENSG00000150627	WDR17	chr4	+	177067145	177067310	177063133	177063220	177069283	177069486	57845	46,36,35	3,8,4	58,70,31	4,1,2	215	50	0.0195766	0.233254	0.781,0.511,0.67	0.771,0.942,0.783	-0.178
57846	ENSG00000150627	WDR17	chr4	+	177069283	177069486	177063133	177063220	177070957	177071107	57846	34,29,19	0,2,2	43,47,27	0,0,0	253	50	0.093848	0.681288	1.0,0.741,0.652	1.0,1.0,1.0	-0.202
57850	ENSG00000164548	TRA2A	chr7	-	23561325	23561459	23555981	23556147	23571407	23571660	57850	440432453	0,0,0	394410298	0,0,2	184	50	1	1	1.0,1.0,1.0	1.0,1.0,0.976	0.008
57851	ENSG00000164548	TRA2A	chr7	-	23561325	23562051	23555981	23556147	23571407	23571600	57851	345339372	0,0,0	334308228	0,0,2	776	50	1	1	1.0,1.0,1.0	1.0,1.0,0.88	0.04
57852	ENSG00000164548	TRA2A	chr7	-	23561739	23562051	23561325	23561459	23571407	23571599	57852	13,20,17	106,107,96	39,28,19	89,121,82	362	50	0.00366124	0.0708193	0.017,0.025,0.024	0.057,0.031,0.031	-0.018
57853	ENSG00000164548	TRA2A	chr7	-	23561750	23562051	23561325	23561459	23571407	23571595	57853	15,15,17	106,107,96	33,20,15	89,121,82	351	50	0.0507911	0.451676	0.02,0.02,0.025	0.05,0.023,0.025	-0.011
57854	ENSG00000164548	TRA2A	chr7	-	23561972	23562051	23561325	23561459	23571407	23571642	57854	16,15,18	106,107,96	29,21,16	89,121,82	129	50	0.100059	0.712127	0.055,0.052,0.068	0.112,0.063,0.07	-0.023
57855	ENSG00000164548	TRA2A	chr7	-	23570799	23570889	23561750	23562051	23571407	23571621	57855	3,14,3	11,14,15	8,19,11	29,19,12	140	50	0.352368	1	0.089,0.263,0.067	0.09,0.263,0.247	-0.06
57856	ENSG00000019995	ZRANB1	chr10	+	126662768	126662967	126662213	126662285	126670277	126670398	57856	219230252	0,1,0	277297218	0,0,0	249	50	1	1	1.0,0.979,1.0	1.0,1.0,1.0	-0.007
57857	ENSG00000019995	ZRANB1	chr10	+	126672027	126672257	126671743	126671873	126673342	126676758	57857	265298292	1,0,0	356376284	0,1,0	280	50	1	1	0.979,1.0,1.0	1.0,0.985,1.0	-0.002
57858	ENSG00000020426	MNAT1	chr14	+	61262934	61263087	61201479	61201669	61275042	61275146	57858	262306304	3,0,0	279288250	0,2,1	203	50	1	1	0.956,1.0,1.0	1.0,0.973,0.984	0
57859	ENSG00000020426	MNAT1	chr14	+	61264804	61264878	61262934	61263087	61275042	61275146	57859	612661759	1,0,0	651702550	0,0,0	124	50	1	1	0.996,1.0,1.0	1.0,1.0,1.0	-0.001
57860	ENSG00000020426	MNAT1	chr14	+	61264804	61264878	61262934	61263087	61278704	61278845	57860	262297298	1,0,1	286287220	0,0,0	124	50	1	1	0.991,1.0,0.992	1.0,1.0,1.0	-0.006
57861	ENSG00000020426	MNAT1	chr14	+	61275042	61275146	61262934	61263087	61278704	61278845	57861	352365413	1,0,1	375428360	0,0,0	154	50	1	1	0.991,1.0,0.993	1.0,1.0,1.0	-0.005
57862	ENSG00000020426	MNAT1	chr14	+	61275042	61275146	61264804	61264878	61278704	61278845	57862	702729874	1,0,0	740843690	0,0,0	154	50	1	1	0.996,1.0,1.0	1.0,1.0,1.0	-0.001
57863	ENSG00000020426	MNAT1	chr14	+	61285439	61285565	61278703	61278845	61346431	61346553	57863	565566662	4,3,5	628588599	10,6,2	176	50	0.262756	1	0.976,0.982,0.974	0.947,0.965,0.988	0.011
57864	ENSG00000020426	MNAT1	chr14	+	61346431	61346553	61285439	61285565	61434946	61435115	57864	482493476	1,4,1	513478470	3,2,3	172	50	0.702627	1	0.993,0.973,0.993	0.98,0.986,0.979	0.005
57865	ENSG00000020426	MNAT1	chr14	+	61434946	61435115	61346431	61346553	61435276	61435398	57865	169189153	36,37,27	192184169	40,46,18	219	50	0.784241	1	0.517,0.538,0.564	0.523,0.477,0.682	-0.021
57869	ENSG00000169083	AR	chrX	+	66900561	66900845	66863097	66863249	66905851	66905968	57869	0,0,0	33,36,35	0,1,0	41,46,35	334	50	1	1	0.0,0.0,0.0	0.0,0.003,0.0	-0.001
57870	ENSG00000169083	AR	chrX	+	66905851	66905968	66863097	66863249	66931243	66931531	57870	83,66,85	0,1,0	79,92,76	0,2,0	167	50	1	1	1.0,0.952,1.0	1.0,0.932,1.0	0.007
57880	ENSG00000145016	KIAA0226	chr3	-	197417944	197418019	197411027	197411088	197420585	197420687	57880	7,0,4	16,17,23	8,8,4	23,26,11	125	50	0.152509	0.930491	0.149,0.0,0.065	0.122,0.11,0.127	-0.048
57882	ENSG00000145016	KIAA0226	chr3	-	197423824	197423920	197422736	197422852	197427483	197428017	57882	42,47,45	2,7,0	68,64,51	0,1,0	146	50	0.000114121	0.00532259	0.878,0.697,1.0	1.0,0.956,1.0	-0.127
57883	ENSG00000145016	KIAA0226	chr3	-	197426057	197426102	197422736	197422852	197427483	197428017	57883	0,0,1	2,7,0	0,0,0	0,1,0	95	50	1	1	0.0,0.0,1.0	NA,0.0,NA	0.333
57884	ENSG00000145016	KIAA0226	chr3	-	197426057	197426102	197423824	197423920	197427483	197428017	57884	0,0,1	27,22,26	0,0,0	43,39,24	95	50	1	1	0.0,0.0,0.02	0.0,0.0,0.0	0.007
57885	ENSG00000145016	KIAA0226	chr3	-	197444847	197445001	197431962	197432046	197463525	197463590	57885	10,20,12	6,2,7	29,17,14	7,10,5	204	50	0.964774	1	0.29,0.71,0.296	0.504,0.294,0.407	0.03
57886	ENSG00000145016	KIAA0226	chr3	-	197444847	197445001	197431962	197432046	197476139	197476570	57886	4,17,11	2,0,0	17,10,11	6,5,3	204	50	0.000773967	0.022557	0.329,1.0,1.0	0.41,0.329,0.473	0.372
57887	ENSG00000125944	HNRNPR	chr1	-	23644975	23645181	23640045	23640195	23648020	23648156	57887	130613051430	0,1,0	11991152969	0,0,0	256	50	1	1	1.0,0.996,1.0	1.0,1.0,1.0	-0.001
57888	ENSG00000125944	HNRNPR	chr1	-	23644975	23645190	23640045	23640195	23648020	23648156	57888	660690734	0,1,0	680551508	0,0,0	265	50	1	1	1.0,0.992,1.0	1.0,1.0,1.0	-0.003
57889	ENSG00000125944	HNRNPR	chr1	-	23648020	23648156	23640045	23640195	23650048	23650225	57889	578567629	0,1,0	581581413	0,0,0	186	50	1	1	1.0,0.993,1.0	1.0,1.0,1.0	-0.002
57890	ENSG00000125944	HNRNPR	chr1	-	23650048	23650225	23648020	23648156	23660010	23660124	57890	126512921314	19,5,7	12411209870	12,6,7	227	50	1	1	0.936,0.983,0.976	0.958,0.978,0.965	-0.002
57891	ENSG00000125944	HNRNPR	chr1	-	23650048	23650225	23648020	23648156	23664246	23664354	57891	613617679	0,0,0	617627430	1,2,1	227	50	1	1	1.0,1.0,1.0	0.993,0.986,0.99	0.01
57892	ENSG00000125944	HNRNPR	chr1	-	23660010	23660124	23648020	23648156	23664246	23664354	57892	651777711	0,0,0	690678526	1,2,1	164	50	1	1	1.0,1.0,1.0	0.995,0.99,0.994	0.007
57893	ENSG00000125944	HNRNPR	chr1	-	23660010	23660124	23650048	23650225	23664246	23664354	57893	131914981389	35,51,50	13381300976	36,46,17	164	50	0.25824	1	0.92,0.9,0.894	0.919,0.896,0.946	-0.016
57894	ENSG00000125944	HNRNPR	chr1	-	23667344	23667510	23664762	23665101	23670703	23670755	57894	331337346	334330364	307358267	294297206	216	50	0.100344	0.713677	0.187,0.191,0.18	0.195,0.218,0.231	-0.029
57895	ENSG00000125944	HNRNPR	chr1	-	23667344	23667513	23664982	23665101	23670703	23670815	57895	303332312	334330364	283356255	294297206	219	50	0.060729	0.511056	0.172,0.187,0.164	0.18,0.215,0.22	-0.031
57896	ENSG00000113083	LOX	chr5	-	121406385	121406463	121406214	121406284	121409707	121409864	57896	0,0,0	43,50,37	1,2,0	36,42,17	128	50	1	1	0.0,0.0,0.0	0.011,0.018,0.0	-0.01
57897	ENSG00000113083	LOX	chr5	-	121412587	121412696	121411098	121411236	121413049	121413980	57897	75,34,38	0,0,0	53,49,47	0,1,0	159	50	1	1	1.0,1.0,1.0	1.0,0.939,1.0	0.02
57898	ENSG00000039650	PNKP	chr19	-	50364864	50364952	50364705	50364767	50365028	50365138	57898	98,91,105	5,0,1	118125103	3,6,2	138	50	0.224196	1	0.877,1.0,0.974	0.934,0.883,0.949	0.028
57899	ENSG00000039650	PNKP	chr19	-	50364864	50364952	50364705	50364767	50365300	50365362	57899	47,49,59	0,0,0	57,66,46	0,1,0	138	50	1	1	1.0,1.0,1.0	1.0,0.96,1.0	0.013
57900	ENSG00000039650	PNKP	chr19	-	50364864	50365138	50364705	50364767	50365300	50365332	57900	86,84,100	0,0,0	103,131,93	0,1,0	324	50	1	1	1.0,1.0,1.0	1.0,0.953,1.0	0.016
57901	ENSG00000039650	PNKP	chr19	-	50365028	50365138	50364705	50364767	50365300	50365362	57901	44,36,46	0,0,0	52,73,51	0,1,0	160	50	1	1	1.0,1.0,1.0	1.0,0.958,1.0	0.014
57902	ENSG00000039650	PNKP	chr19	-	50365028	50365138	50364864	50364952	50365300	50365362	57902	90,79,95	0,1,4	113128108	3,2,2	160	50	0.690233	1	1.0,0.961,0.881	0.922,0.952,0.944	0.008
57903	ENSG00000039650	PNKP	chr19	-	50365300	50365362	50364705	50365138	50365441	50365466	57903	73101105	0,0,1	95,131,95	0,0,0	112	50	1	1	1.0,1.0,0.979	1.0,1.0,1.0	-0.007
57905	ENSG00000039650	PNKP	chr19	-	50367580	50367660	50367435	50367493	50370310	50370474	57905	37,44,39	0,0,0	77,77,60	0,1,0	130	50	1	1	1.0,1.0,1.0	1.0,0.967,1.0	0.011
57906	ENSG00000039650	PNKP	chr19	-	50369655	50369702	50367435	50367493	50370310	50370474	57906	10,25,23	0,0,0	29,29,23	0,1,0	97	50	1	1	1.0,1.0,1.0	1.0,0.937,1.0	0.021
57907	ENSG00000039650	PNKP	chr19	-	50369655	50369785	50367435	50367493	50370310	50370474	57907	10,14,15	0,0,0	9,14,11	0,1,0	180	50	1	1	1.0,1.0,1.0	1.0,0.795,1.0	0.068
57908	ENSG00000004975	DVL2	chr17	-	7131295	7131363	7130973	7131102	7132287	7132354	57908	436483427	0,0,1	388452351	0,0,0	118	50	1	1	1.0,1.0,0.995	1.0,1.0,1.0	-0.002
57909	ENSG00000004975	DVL2	chr17	-	7132906	7132997	7132696	7132766	7133126	7133262	57909	239228278	1,0,0	218278137	0,0,0	141	50	1	1	0.988,1.0,1.0	1.0,1.0,1.0	-0.004
57910	ENSG00000004975	DVL2	chr17	-	7132906	7132997	7132696	7132794	7133126	7133262	57910	105112127	0,0,0	98,115,58	0,0,1	141	50	1	1	1.0,1.0,1.0	1.0,1.0,0.954	0.015
57918	ENSG00000044090	CUL7	chr6	-	43014248	43014339	43013973	43014145	43014617	43014845	57918	104135141	0,2,0	257272186	0,1,0	141	50	1	1	1.0,0.96,1.0	1.0,0.99,1.0	-0.01
57919	ENSG00000044090	CUL7	chr6	-	43015684	43015727	43014617	43014845	43015885	43015898	57919	14,12,13	33,51,23	13,11,19	63,64,46	93	50	0.177556	1	0.186,0.112,0.233	0.1,0.085,0.182	0.055
57920	ENSG00000044090	CUL7	chr6	-	43017997	43018136	43017700	43017897	43018705	43019206	57920	148183153	2,0,0	254305207	0,0,0	189	50	1	1	0.951,1.0,1.0	1.0,1.0,1.0	-0.016
57921	ENSG00000198301	SDAD1	chr4	-	76881218	76881345	76878999	76879094	76882180	76882257	57921	352382355	0,0,1	389395356	0,0,0	177	50	1	1	1.0,1.0,0.99	1.0,1.0,1.0	-0.003
57922	ENSG00000198301	SDAD1	chr4	-	76888429	76888487	76886916	76886975	76890448	76890552	57922	298342277	0,0,1	297344243	5,0,0	108	50	1	1	1.0,1.0,0.992	0.965,1.0,1.0	0.009
57923	ENSG00000198301	SDAD1	chr4	-	76895228	76895286	76894469	76894544	76896896	76896997	57923	305270334	3,1,1	273322292	1,1,0	108	50	1	1	0.979,0.992,0.994	0.992,0.993,1.0	-0.007
57925	ENSG00000083844	ZNF264	chr19	+	57703066	57703314	57702868	57702895	57705242	57705326	57925	12,34,22	0,0,0	33,22,33	1,0,0	298	50	1	1	1.0,1.0,1.0	0.847,1.0,1.0	0.051
57926	ENSG00000083844	ZNF264	chr19	+	57716764	57716860	57705242	57705369	57722721	57724487	57926	77,93,78	2,2,3	118,127,87	2,3,2	146	50	0.66937	1	0.93,0.941,0.899	0.953,0.935,0.937	-0.018
57931	ENSG00000196923	PDLIM7	chr5	-	176916771	176916833	176916393	176916628	176917870	176917907	57931	70,78,94	0,1,0	100,83,63	1,0,0	112	50	1	1	1.0,0.972,1.0	0.978,1.0,1.0	-0.002
57932	ENSG00000196923	PDLIM7	chr5	-	176916771	176917032	176916393	176916628	176917870	176917907	57932	41,36,45	0,1,0	38,41,32	1,0,0	311	50	1	1	1.0,0.853,1.0	0.859,1.0,1.0	-0.002
57933	ENSG00000196923	PDLIM7	chr5	-	176918404	176918421	176918010	176918147	176918807	176918926	57933	0,1,1	59,83,101	0,0,2	93,87,68	67	50	1	1	0.0,0.009,0.007	0.0,0.0,0.021	-0.002
57935	ENSG00000196923	PDLIM7	chr5	-	176918807	176918926	176918010	176918147	176919405	176919436	57935	91152166	0,1,0	148127117	0,0,0	169	50	1	1	1.0,0.978,1.0	1.0,1.0,1.0	-0.007
57937	ENSG00000196923	PDLIM7	chr5	-	176918807	176918977	176918010	176918147	176919405	176919436	57937	62,83,102	0,1,0	92,89,69	0,0,0	220	50	1	1	1.0,0.95,1.0	1.0,1.0,1.0	-0.017
57940	ENSG00000167004	PDIA3	chr15	+	44043781	44043956	44038650	44038904	44046021	44046100	57940	0,0,0	405486439	0,1,0	524601440	225	50	1	1	0.0,0.0,0.0	0.0,0.0,0.0	0
57941	ENSG00000167004	PDIA3	chr15	+	44044999	44045144	44038650	44038904	44046021	44046100	57941	0,0,0	405486439	0,1,0	524601440	195	50	1	1	0.0,0.0,0.0	0.0,0.0,0.0	0
57942	ENSG00000167004	PDIA3	chr15	+	44046021	44046100	44038589	44038904	44048846	44048964	57942	856945936	0,0,1	10761179853	0,2,1	129	50	1	1	1.0,1.0,0.997	1.0,0.996,0.997	0.001
57943	ENSG00000167004	PDIA3	chr15	+	44053621	44053729	44048846	44048964	44055274	44055404	57943	136215141464	0,3,0	171216821386	0,0,0	158	50	1	1	1.0,0.994,1.0	1.0,1.0,1.0	-0.002
57944	ENSG00000167004	PDIA3	chr15	+	44053621	44053729	44048846	44048964	44057647	44057764	57944	657732760	0,0,0	836759655	0,0,1	158	50	1	1	1.0,1.0,1.0	1.0,1.0,0.995	0.002
57945	ENSG00000167004	PDIA3	chr15	+	44055274	44055404	44048846	44048964	44057647	44057764	57945	804827797	0,0,0	9741042730	0,0,1	180	50	1	1	1.0,1.0,1.0	1.0,1.0,0.995	0.002
57946	ENSG00000167004	PDIA3	chr15	+	44055274	44055404	44053621	44053729	44057647	44057764	57946	150916061501	0,0,0	185019661462	0,1,1	180	50	1	1	1.0,1.0,1.0	1.0,0.998,0.998	0.001
57947	ENSG00000269897	COMMD3-BMI1	chr10	+	22606812	22606924	22605316	22605485	22607033	22607097	57947	492534584	0,0,0	667672591	0,0,2	162	50	1	1	1.0,1.0,1.0	1.0,1.0,0.989	0.004
57948	ENSG00000269897	COMMD3-BMI1	chr10	+	22606812	22606924	22605316	22605485	22615359	22615450	57948	252282342	0,0,0	362422322	0,0,1	162	50	1	1	1.0,1.0,1.0	1.0,1.0,0.99	0.003
57949	ENSG00000269897	COMMD3-BMI1	chr10	+	22607033	22607097	22605316	22605485	22607200	22607235	57949	203157196	0,0,0	229194178	2,0,1	114	50	1	1	1.0,1.0,1.0	0.98,1.0,0.987	0.011
57950	ENSG00000269897	COMMD3-BMI1	chr10	+	22607033	22607097	22606812	22606924	22607581	22607642	57950	234238241	0,0,0	291263267	0,1,0	114	50	1	1	1.0,1.0,1.0	1.0,0.991,1.0	0.003
57951	ENSG00000269897	COMMD3-BMI1	chr10	+	22607200	22607235	22605316	22605485	22615359	22615487	57951	0,1,0	0,0,0	0,0,0	0,0,1	85	50	1	1	NA,1.0,NA	NA,NA,0.0	1
57952	ENSG00000269897	COMMD3-BMI1	chr10	+	22607200	22607235	22607033	22607097	22607581	22607642	57952	315286319	3,1,6	407379306	4,20,8	85	50	0.00152027	0.0369882	0.984,0.994,0.969	0.984,0.918,0.957	0.029
57953	ENSG00000269897	COMMD3-BMI1	chr10	+	22607581	22607642	22607200	22607235	22607887	22607947	57953	192190221	3,5,0	253266187	6,5,2	111	50	0.355631	1	0.966,0.945,1.0	0.95,0.96,0.977	0.008
57954	ENSG00000269897	COMMD3-BMI1	chr10	+	22607734	22607791	22607229	22607642	22607887	22607947	57954	516543578	0,1,0	737767548	0,0,0	107	50	1	1	1.0,0.996,1.0	1.0,1.0,1.0	-0.001
57955	ENSG00000269897	COMMD3-BMI1	chr10	+	22607887	22607947	22607200	22607235	22615359	22615450	57955	4,8,0	0,1,0	7,6,2	0,0,0	110	50	1	1	1.0,0.784,NA	1.0,1.0,1.0	-0.108
57956	ENSG00000269897	COMMD3-BMI1	chr10	+	22616523	22616579	22615818	22615915	22616670	22616721	57956	767862763	0,0,1	722731614	0,2,0	106	50	1	1	1.0,1.0,0.997	1.0,0.994,1.0	0.001
57957	ENSG00000269897	COMMD3-BMI1	chr10	+	22617062	22617108	22615818	22615915	22617976	22618027	57957	2,4,0	0,0,0	4,4,3	0,2,1	96	50	1	1	1.0,1.0,NA	1.0,0.51,0.61	0.293
57958	ENSG00000269897	COMMD3-BMI1	chr10	+	22617528	22617627	22617062	22617108	22617976	22618027	57958	755754830	0,3,0	845730663	4,0,0	149	50	1	1	1.0,0.988,1.0	0.986,1.0,1.0	0.001
57960	ENSG00000144029	MRPS5	chr2	-	95756130	95756267	95752951	95753326	95766218	95766281	57960	328338366	0,0,2	334346261	3,0,0	187	50	1	1	1.0,1.0,0.98	0.967,1.0,1.0	0.004
57961	ENSG00000144029	MRPS5	chr2	-	95770384	95770475	95767421	95767468	95772167	95772202	57961	455519456	5,7,4	483519407	1,5,4	141	50	0.207456	1	0.97,0.963,0.976	0.994,0.974,0.973	-0.011
57962	ENSG00000144029	MRPS5	chr2	-	95780810	95780948	95775660	95775786	95783609	95783690	57962	567608612	3,2,2	551587495	0,3,1	188	50	0.707545	1	0.98,0.988,0.988	1.0,0.981,0.992	-0.006
57963	ENSG00000167397	VKORC1	chr16	-	31104103	31104185	31102162	31102663	31104632	31104742	57963	0,4,0	208243297	1,4,1	257258197	132	50	1	1	0.0,0.006,0.0	0.001,0.006,0.002	-0.001
57964	ENSG00000167397	VKORC1	chr16	-	31104632	31104742	31102162	31102663	31106709	31107301	57964	204241290	0,1,0	255258194	0,0,0	160	50	1	1	1.0,0.987,1.0	1.0,1.0,1.0	-0.004
57965	ENSG00000167397	VKORC1	chr16	-	31104632	31104803	31102162	31102663	31105877	31106081	57965	204251297	56,85,74	258263199	59,66,55	221	50	0.3435	1	0.452,0.401,0.476	0.497,0.474,0.45	-0.031
57966	ENSG00000089327	FXYD5	chr19	+	35647746	35647877	35646453	35646514	35648323	35648404	57966	0,1,0	454541530	0,1,0	503505373	181	50	1	1	0.0,0.001,0.0	0.0,0.001,0.0	0
57967	ENSG00000089327	FXYD5	chr19	+	35651611	35651704	35649246	35649303	35655058	35655148	57967	117614641360	11,8,10	12411353934	8,4,4	143	50	0.103452	0.727705	0.974,0.985,0.979	0.982,0.992,0.988	-0.008
57968	ENSG00000089327	FXYD5	chr19	+	35651611	35651704	35649246	35649303	35657044	35657074	57968	592747690	0,0,1	647701506	0,0,1	143	50	1	1	1.0,1.0,0.996	1.0,1.0,0.994	0.001
57969	ENSG00000089327	FXYD5	chr19	+	35655058	35655148	35649246	35649303	35657044	35657074	57969	396483417	0,0,1	361417314	0,0,1	140	50	1	1	1.0,1.0,0.993	1.0,1.0,0.991	0.001
57970	ENSG00000089327	FXYD5	chr19	+	35655058	35655148	35651611	35651704	35657044	35657074	57970	96911931078	0,1,1	9471067739	0,2,1	140	50	1	1	1.0,0.998,0.997	1.0,0.995,0.996	0.001
57971	ENSG00000089327	FXYD5	chr19	+	35657044	35657074	35651611	35651704	35657153	35657228	57971	119165126	0,0,0	111,127,86	0,2,0	80	50	1	1	1.0,1.0,1.0	1.0,0.975,1.0	0.008
57972	ENSG00000089327	FXYD5	chr19	+	35657153	35657228	35657044	35657074	35660468	35660536	57972	601741662	10,13,10	639640455	1,0,5	125	50	2.63075e-05	0.00173907	0.96,0.958,0.964	0.996,1.0,0.973	-0.029
57973	ENSG00000089327	FXYD5	chr19	+	35657153	35657331	35657044	35657074	35660468	35660782	57973	278332296	10,13,10	256280190	1,0,5	228	50	2.22486e-05	0.00152185	0.859,0.848,0.867	0.982,1.0,0.893	-0.1
57974	ENSG00000106603	COA1	chr7	-	43684849	43684998	43680171	43680248	43687133	43687233	57974	8249671012	2,0,1	129713871079	0,0,0	199	50	1	1	0.99,1.0,0.996	1.0,1.0,1.0	-0.005
57975	ENSG00000106603	COA1	chr7	-	43687133	43687233	43684849	43684998	43688198	43688251	57975	719860959	0,0,1	11271225884	0,0,0	150	50	1	1	1.0,1.0,0.997	1.0,1.0,1.0	-0.001
57976	ENSG00000106603	COA1	chr7	-	43690091	43690311	43688198	43688251	43769027	43769088	57976	11,32,31	222295314	56,54,31	336332298	270	50	0.00290098	0.0596518	0.009,0.02,0.018	0.03,0.029,0.019	-0.01
57977	ENSG00000106603	COA1	chr7	-	43690210	43690311	43686826	43688251	43705256	43705321	57977	0,17,9	16,26,23	41,47,23	22,28,35	151	50	0.000136287	0.00608376	0.0,0.178,0.115	0.382,0.357,0.179	-0.208
57978	ENSG00000106603	COA1	chr7	-	43690210	43690311	43686826	43688251	43769027	43769073	57978	7,42,37	222295314	87,88,35	336332298	151	50	1.42132e-06	0.000168009	0.01,0.045,0.038	0.079,0.081,0.037	-0.035
57979	ENSG00000106603	COA1	chr7	-	43696814	43696868	43688198	43688251	43705256	43705321	57979	2,0,1	16,26,23	1,0,0	22,28,35	104	50	1	1	0.057,0.0,0.02	0.021,0.0,0.0	0.019
57981	ENSG00000106603	COA1	chr7	-	43705256	43705321	43688198	43688251	43750998	43751048	57981	15,19,21	2,0,2	19,24,33	2,2,3	115	50	0.373295	1	0.765,1.0,0.82	0.805,0.839,0.827	0.038
57982	ENSG00000106603	COA1	chr7	-	43705256	43705321	43688198	43688251	43769027	43769051	57982	23,36,40	222295314	49,47,66	336332298	115	50	0.0256717	0.28237	0.043,0.05,0.052	0.06,0.058,0.088	-0.02
57983	ENSG00000106603	COA1	chr7	-	43705256	43705321	43690210	43690311	43769027	43769051	57983	9,10,17	7,25,28	28,20,36	47,42,17	115	50	0.396277	1	0.359,0.148,0.209	0.206,0.172,0.479	-0.047
57985	ENSG00000106603	COA1	chr7	-	43750998	43751048	43688198	43688251	43769027	43769122	57985	6,0,3	222295314	3,2,7	336332298	100	50	1	1	0.013,0.0,0.005	0.004,0.003,0.012	0
57986	ENSG00000106603	COA1	chr7	-	43750998	43751048	43705256	43705321	43769027	43769122	57986	5,0,1	11,17,20	2,0,4	31,23,33	100	50	0.665352	1	0.185,0.0,0.024	0.031,0.0,0.057	0.04
57987	ENSG00000135679	MDM2	chr12	+	69207333	69207408	69202987	69203072	69210591	69210618	57987	743823875	2,0,0	9931036680	1,1,0	125	50	1	1	0.993,1.0,1.0	0.997,0.998,1.0	-0.001
57989	ENSG00000135679	MDM2	chr12	+	69207333	69207408	69202987	69203072	69218142	69218210	57989	407418472	0,0,1	498551328	0,0,0	125	50	1	1	1.0,1.0,0.995	1.0,1.0,1.0	-0.002
57990	ENSG00000135679	MDM2	chr12	+	69207333	69207408	69202987	69203072	69229608	69229764	57990	407418472	0,0,0	498550330	0,1,0	125	50	1	1	1.0,1.0,1.0	1.0,0.995,1.0	0.002
57991	ENSG00000135679	MDM2	chr12	+	69207333	69207408	69202987	69203072	69233053	69233629	57991	407418472	0,0,1	498550328	0,0,0	125	50	1	1	1.0,1.0,0.995	1.0,1.0,1.0	-0.002
57992	ENSG00000135679	MDM2	chr12	+	69208382	69208469	69207333	69207408	69210591	69210725	57992	13,19,8	336405403	24,21,8	495486352	137	50	0.576003	1	0.014,0.017,0.007	0.017,0.016,0.008	-0.001
57993	ENSG00000135679	MDM2	chr12	+	69209407	69209500	69207333	69207408	69210591	69210725	57993	26,27,19	336405403	28,28,27	495486352	143	50	1	1	0.026,0.023,0.016	0.019,0.02,0.026	0
57994	ENSG00000135679	MDM2	chr12	+	69209407	69209500	69207333	69207408	69214104	69214154	57994	10,12,5	13,8,6	10,11,5	10,11,7	143	50	0.84664	1	0.212,0.344,0.226	0.259,0.259,0.2	0.021
57996	ENSG00000135679	MDM2	chr12	+	69210591	69210725	69202991	69203072	69218142	69218210	57996	2,0,0	0,0,1	3,1,0	0,0,0	184	50	1	1	1.0,NA,0.0	1.0,1.0,NA	-0.5
57997	ENSG00000135679	MDM2	chr12	+	69210591	69210725	69207333	69207408	69214104	69214154	57997	765825814	13,8,6	10671070800	10,11,7	184	50	0.594643	1	0.941,0.966,0.974	0.967,0.964,0.969	-0.006
57998	ENSG00000135679	MDM2	chr12	+	69210591	69210725	69207333	69207408	69218142	69218210	57998	336405403	0,0,0	497486352	0,1,0	184	50	1	1	1.0,1.0,1.0	1.0,0.992,1.0	0.003
57999	ENSG00000135679	MDM2	chr12	+	69210591	69210725	69207333	69207408	69222550	69222639	57999	336405405	0,0,0	495486352	0,2,0	184	50	1	1	1.0,1.0,1.0	1.0,0.985,1.0	0.005
58000	ENSG00000135679	MDM2	chr12	+	69210591	69210725	69209407	69209500	69214104	69214154	58000	445435425	0,0,0	590602470	0,1,0	184	50	1	1	1.0,1.0,1.0	1.0,0.994,1.0	0.002
58001	ENSG00000135679	MDM2	chr12	+	69214104	69214154	69203006	69203072	69218142	69218210	58001	330314282	0,0,1	404414334	0,0,0	100	50	1	1	1.0,1.0,0.993	1.0,1.0,1.0	-0.002
58003	ENSG00000135679	MDM2	chr12	+	69214104	69214154	69207333	69207408	69218142	69218210	58003	343322288	0,0,0	414425341	0,1,0	100	50	1	1	1.0,1.0,1.0	1.0,0.995,1.0	0.002
58004	ENSG00000135679	MDM2	chr12	+	69214104	69214154	69207333	69207408	69222550	69222711	58004	6,8,4	0,0,0	9,10,4	0,2,0	100	50	1	1	1.0,1.0,1.0	1.0,0.714,1.0	0.095
58006	ENSG00000135679	MDM2	chr12	+	69214104	69214154	69210591	69210725	69218142	69218210	58006	758733693	0,0,0	974993782	2,0,0	100	50	1	1	1.0,1.0,1.0	0.996,1.0,1.0	0.001
58007	ENSG00000135679	MDM2	chr12	+	69214104	69214154	69210591	69210725	69222550	69222711	58007	265259255	0,0,2	328329255	0,0,0	100	50	1	1	1.0,1.0,0.985	1.0,1.0,1.0	-0.005
58009	ENSG00000135679	MDM2	chr12	+	69218142	69218210	69210591	69210725	69222550	69222711	58009	0,0,0	0,0,2	3,1,0	0,0,0	118	50	1	1	NA,NA,0.0	1.0,1.0,NA	-1
58010	ENSG00000135679	MDM2	chr12	+	69218142	69218210	69214104	69214154	69222550	69222711	58010	465443417	0,2,1	617625496	2,3,2	118	50	1	1	1.0,0.989,0.994	0.992,0.989,0.991	0.004
58011	ENSG00000135679	MDM2	chr12	+	69218334	69218431	69218142	69218210	69222550	69222639	58011	992948997	0,0,0	12641268954	1,1,0	147	50	1	1	1.0,1.0,1.0	0.998,0.998,1.0	0.001
58012	ENSG00000135679	MDM2	chr12	+	69222550	69222711	69207333	69207408	69229608	69229623	58012	340384383	0,0,0	480495342	0,0,2	211	50	1	1	1.0,1.0,1.0	1.0,1.0,0.976	0.008
58015	ENSG00000135679	MDM2	chr12	+	69222550	69222711	69218334	69218431	69229608	69229623	58015	888886888	0,1,2	11191181828	7,6,4	211	50	0.0407683	0.389045	1.0,0.995,0.991	0.974,0.979,0.98	0.018
58016	ENSG00000135679	MDM2	chr12	+	69222550	69222711	69218334	69218431	69233053	69233629	58016	550502507	1,0,0	639689486	0,0,1	211	50	1	1	0.992,1.0,1.0	1.0,1.0,0.991	0
58017	ENSG00000135679	MDM2	chr12	+	69229608	69229764	69202987	69203072	69233053	69233094	58017	0,0,0	0,0,1	0,1,0	0,0,0	206	50	1	1	NA,NA,0.0	NA,1.0,NA	-1
58019	ENSG00000135679	MDM2	chr12	+	69229608	69229764	69218334	69218431	69233053	69233094	58019	0,1,2	1,0,0	7,6,4	0,0,1	206	50	1	1	0.0,1.0,1.0	1.0,1.0,0.493	-0.164
58020	ENSG00000135679	MDM2	chr12	+	69229608	69229764	69222550	69222711	69233053	69233094	58020	332375377	2,0,2	452472330	0,1,0	206	50	1	1	0.976,1.0,0.979	1.0,0.991,1.0	-0.012
58022	ENSG00000172534	HCFC1	chrX	-	153219057	153219221	153217964	153218409	153219516	153219572	58022	148161146	1,0,0	148175123	0,0,0	214	50	1	1	0.972,1.0,1.0	1.0,1.0,1.0	-0.009
58023	ENSG00000172534	HCFC1	chrX	-	153221641	153221862	153219516	153220993	153222075	153222214	58023	181191185	0,0,1	222231139	0,0,0	271	50	1	1	1.0,1.0,0.972	1.0,1.0,1.0	-0.009
58024	ENSG00000172534	HCFC1	chrX	-	153222075	153222214	153221641	153221862	153222368	153222511	58024	146144180	0,0,0	141189134	1,0,0	189	50	1	1	1.0,1.0,1.0	0.974,1.0,1.0	0.009
58025	ENSG00000172534	HCFC1	chrX	-	153222764	153222984	153222368	153222511	153223232	153223337	58025	234256270	0,3,0	283301199	0,0,0	270	50	1	1	1.0,0.94,1.0	1.0,1.0,1.0	-0.02
58026	ENSG00000172534	HCFC1	chrX	-	153224019	153224217	153223475	153223700	153224781	153224942	58026	189179200	2,4,1	245221168	7,4,0	248	50	0.495416	1	0.95,0.9,0.976	0.876,0.918,1.0	0.011
58027	ENSG00000172534	HCFC1	chrX	-	153226992	153227099	153225685	153225865	153227672	153227757	58027	187241204	5,10,4	303259216	1,6,4	157	50	0.038109	0.372218	0.923,0.885,0.942	0.99,0.932,0.945	-0.039
58028	ENSG00000172534	HCFC1	chrX	-	153229574	153229735	153228675	153228884	153230028	153230177	58028	292275291	0,0,0	294310206	1,3,1	211	50	0.497296	1	1.0,1.0,1.0	0.986,0.961,0.98	0.024
58032	ENSG00000136522	MRPL47	chr3	-	179310431	179310527	179306072	179306783	179311552	179311683	58032	678771822	3,3,6	858852684	5,4,3	146	50	0.929732	1	0.987,0.989,0.979	0.983,0.986,0.987	0
58033	ENSG00000136522	MRPL47	chr3	-	179316462	179316559	179311552	179311683	179319517	179319578	58033	309379412	0,3,0	423427360	0,0,1	147	50	1	1	1.0,0.977,1.0	1.0,1.0,0.992	-0.005
58034	ENSG00000136522	MRPL47	chr3	-	179320439	179320525	179319517	179319578	179322314	179322428	58034	275352333	7,20,11	334331235	4,13,2	136	50	0.0205432	0.241486	0.935,0.866,0.918	0.968,0.903,0.977	-0.043
58035	ENSG00000136522	MRPL47	chr3	-	179320439	179320585	179319517	179319578	179322314	179322442	58035	605751753	7,20,11	744795558	4,13,2	196	50	0.0111134	0.15628	0.957,0.905,0.946	0.979,0.94,0.986	-0.032
58037	ENSG00000172965	MIR4435-1HG	chr2	-	111991204	111991316	111954496	111954771	112005724	112005818	58037	0,0,1	0,2,0	2,1,1	1,0,0	162	50	1	1	NA,0.0,1.0	0.382,1.0,1.0	-0.294
58038	ENSG00000172965	MIR4435-1HG	chr2	-	111991204	111991316	111954496	111954771	112101637	112101814	58038	3,4,3	11,0,3	4,4,2	5,5,3	162	50	0.672224	1	0.078,1.0,0.236	0.198,0.198,0.171	0.249
58039	ENSG00000172965	MIR4435-1HG	chr2	-	111991204	111991316	111965352	111966238	111997378	111997573	58039	6,4,1	1,0,1	6,3,4	0,0,0	162	50	1	1	0.649,1.0,0.236	1.0,1.0,1.0	-0.372
58040	ENSG00000172965	MIR4435-1HG	chr2	-	111991204	111991316	111965352	111966238	112005724	112005818	58040	2,2,1	0,1,0	3,2,1	6,0,1	162	50	0.000138993	0.00616985	1.0,0.382,1.0	0.134,1.0,0.236	0.337
58041	ENSG00000172965	MIR4435-1HG	chr2	-	111997378	111997573	111991204	111991316	112101637	112101814	58041	11,8,16	3,4,2	8,3,7	3,3,2	245	50	0.295634	1	0.428,0.29,0.62	0.352,0.169,0.417	0.133
58042	ENSG00000172965	MIR4435-1HG	chr2	-	112005006	112005135	111997400	111997573	112005724	112005818	58042	4,6,7	2,2,1	13,6,5	1,0,1	179	50	0.00162665	0.0389201	0.358,0.456,0.662	0.784,1.0,0.583	-0.297
58043	ENSG00000172965	MIR4435-1HG	chr2	-	112005724	112005818	111954496	111954771	112101637	112101814	58043	21,19,20	11,0,3	19,21,7	5,5,3	144	50	0.360284	1	0.399,1.0,0.698	0.569,0.593,0.448	0.162
58044	ENSG00000172965	MIR4435-1HG	chr2	-	112005724	112005818	111991204	111991316	112101637	112101814	58044	21,17,20	3,4,2	19,21,8	3,3,2	144	50	0.882049	1	0.709,0.596,0.776	0.687,0.709,0.581	0.035
58045	ENSG00000172965	MIR4435-1HG	chr2	-	112005724	112005818	111997400	111997573	112101637	112101814	58045	23,19,21	7,6,16	19,21,8	4,2,3	144	50	0.0682672	0.552534	0.533,0.524,0.313	0.623,0.785,0.481	-0.173
58046	ENSG00000172965	MIR4435-1HG	chr2	-	112108184	112108338	112101667	112101814	112123137	112123291	58046	0,0,0	60,53,39	2,1,0	63,13,26	204	50	1	1	0.0,0.0,0.0	0.008,0.019,0.0	-0.009
58047	ENSG00000172965	MIR4435-1HG	chr2	-	112108184	112108338	112101667	112101814	112125063	112125152	58047	0,0,0	4,1,2	1,0,0	4,8,3	204	50	1	1	0.0,0.0,0.0	0.058,0.0,0.0	-0.019
58048	ENSG00000172965	MIR4435-1HG	chr2	-	112125063	112125152	112101637	112101814	112252461	112252610	58048	51,59,42	5,5,5	65,71,51	6,2,4	139	50	0.279918	1	0.786,0.809,0.751	0.796,0.927,0.821	-0.066
58049	ENSG00000172965	MIR4435-1HG	chr2	-	112227179	112227564	112187019	112187197	112252461	112252602	58049	1,5,2	74,66,112	4,4,2	97,104,86	435	50	1	1	0.002,0.009,0.002	0.005,0.004,0.003	0
58051	ENSG00000172965	MIR4435-1HG	chr2	-	112234912	112235058	112186888	112187197	112237483	112237638	58051	0,1,0	0,0,3	1,0,0	0,6,0	196	50	1	1	NA,1.0,0.0	1.0,0.0,NA	0
58053	ENSG00000172965	MIR4435-1HG	chr2	-	112237483	112237638	112186899	112187197	112237745	112237838	58053	0,1,5	0,0,0	0,6,0	0,1,0	205	50	1	1	NA,1.0,1.0	NA,0.594,NA	0.406
58054	ENSG00000172965	MIR4435-1HG	chr2	-	112237483	112237638	112186899	112187197	112252461	112252628	58054	2,0,3	74,66,112	0,7,0	97,104,86	205	50	1	1	0.007,0.0,0.006	0.0,0.016,0.0	-0.001
58057	ENSG00000011376	LARS2	chr3	+	45430524	45430598	45430110	45430172	45433074	45433140	58057	0,0,0	25,35,27	0,4,0	19,34,39	124	50	1	1	0.0,0.0,0.0	0.0,0.045,0.0	-0.015
58058	ENSG00000011376	LARS2	chr3	+	45433074	45433140	45429997	45430172	45435924	45436179	58058	55,72,65	1,1,1	54,66,74	0,3,2	116	50	0.37556	1	0.96,0.969,0.966	1.0,0.905,0.941	0.016
58059	ENSG00000011376	LARS2	chr3	+	45441736	45441865	45435924	45436179	45458973	45459065	58059	118165147	0,0,1	155157134	0,0,0	179	50	1	1	1.0,1.0,0.976	1.0,1.0,1.0	-0.008
58060	ENSG00000011376	LARS2	chr3	+	45488382	45488472	45461160	45461221	45500234	45500378	58060	81,69,101	0,3,0	99,108,93	2,0,1	140	50	0.5356	1	1.0,0.891,1.0	0.946,1.0,0.971	-0.009
58061	ENSG00000011376	LARS2	chr3	+	45533008	45533292	45530188	45530304	45537766	45537865	58061	145203160	2,1,2	194248186	1,0,1	334	50	1	1	0.916,0.968,0.923	0.967,1.0,0.965	-0.042
58062	ENSG00000011376	LARS2	chr3	+	45541933	45542071	45537766	45537865	45554626	45554727	58062	166182157	1,1,0	239226150	0,1,1	188	50	1	1	0.978,0.98,1.0	1.0,0.984,0.976	-0.001
58063	ENSG00000011376	LARS2	chr3	+	45561184	45561282	45559454	45559564	45561710	45561788	58063	8,4,4	40,38,61	3,4,2	66,51,58	148	50	0.0445116	0.413079	0.063,0.034,0.022	0.015,0.026,0.012	0.022
58064	ENSG00000011376	LARS2	chr3	+	45561710	45561788	45559394	45559564	45565488	45565600	58064	107108129	0,0,0	143115132	2,0,0	128	50	1	1	1.0,1.0,1.0	0.965,1.0,1.0	0.012
58065	ENSG00000011376	LARS2	chr3	+	45583320	45583448	45565488	45565600	45588842	45588896	58065	72,51,64	2,0,0	111,76,78	0,0,2	178	50	1	1	0.91,1.0,1.0	1.0,1.0,0.916	-0.002
58066	ENSG00000196655	TRAPPC4	chr11	+	118889852	118890027	118889141	118889680	118892469	118892596	58066	108155148	0,0,1	242252162	0,0,0	225	50	1	1	1.0,1.0,0.97	1.0,1.0,1.0	-0.01
58067	ENSG00000196655	TRAPPC4	chr11	+	118889852	118890134	118889499	118889680	118892469	118892596	58067	105145143	0,0,1	229243160	0,0,0	332	50	1	1	1.0,1.0,0.956	1.0,1.0,1.0	-0.015
58068	ENSG00000196655	TRAPPC4	chr11	+	118890859	118890963	118889475	118890027	118892469	118892596	58068	285316286	5,10,7	479474420	13,11,2	154	50	0.474519	1	0.949,0.911,0.93	0.923,0.933,0.986	-0.017
58069	ENSG00000196655	TRAPPC4	chr11	+	118890859	118890963	118889852	118890134	118892469	118892596	58069	139114116	2,0,2	205172177	0,2,0	154	50	0.457081	1	0.958,1.0,0.95	1.0,0.965,1.0	-0.019
58070	ENSG00000196655	TRAPPC4	chr11	+	118892469	118892596	118890101	118890963	118894030	118894104	58070	356340304	0,1,0	509488475	1,0,0	177	50	1	1	1.0,0.99,1.0	0.993,1.0,1.0	-0.001
58071	ENSG00000196655	TRAPPC4	chr11	+	118892583	118892596	118890859	118890963	118894030	118894382	58071	41,66,40	0,1,0	60,58,63	1,0,0	63	50	1	1	1.0,0.981,1.0	0.979,1.0,1.0	0.001
58074	ENSG00000104983	CCDC61	chr19	+	46506265	46506424	46498682	46498762	46518306	46518517	58074	8,4,1	0,0,0	0,3,2	2,0,0	209	50	0.115341	0.779961	1.0,1.0,1.0	0.0,1.0,1.0	0.333
58075	ENSG00000104983	CCDC61	chr19	+	46506676	46506759	46506263	46506424	46509816	46509974	58075	21,29,13	0,3,0	9,7,9	0,0,0	133	50	0.675879	1	1.0,0.784,1.0	1.0,1.0,1.0	-0.072
58077	ENSG00000104983	CCDC61	chr19	+	46511397	46511559	46509816	46509974	46518306	46518517	58077	28,42,31	1,0,0	17,11,20	0,0,0	212	50	1	1	0.868,1.0,1.0	1.0,1.0,1.0	-0.044
58078	ENSG00000104983	CCDC61	chr19	+	46520248	46520327	46519951	46520091	46520504	46520562	58078	25,23,29	3,0,1	8,32,24	0,0,0	129	50	0.256794	1	0.764,1.0,0.918	1.0,1.0,1.0	-0.106
58079	ENSG00000104983	CCDC61	chr19	+	46520504	46520562	46519951	46520091	46521335	46521408	58079	22,16,19	0,0,1	3,10,21	0,0,0	108	50	1	1	1.0,1.0,0.898	1.0,1.0,1.0	-0.034
58083	ENSG00000183844	FAM3B	chr21	+	42718135	42718334	42717612	42717663	42718939	42719027	58083	0,0,0	0,1,0	1,0,0	2,2,0	249	50	1	1	NA,0.0,NA	0.091,0.0,NA	-0.045
58084	ENSG00000224729	PCOLCE-AS1	chr7	-	100197662	100197812	100197293	100197425	100198345	100198475	58084	1,1,0	0,1,2	0,1,0	0,0,0	200	50	1	1	1.0,0.2,0.0	NA,1.0,NA	-0.6
58085	ENSG00000063587	ZNF275	chrX	+	152602091	152602168	152599612	152599743	152610977	152611079	58085	30,38,39	2,7,1	48,52,29	3,2,1	127	50	0.244374	1	0.855,0.681,0.939	0.863,0.911,0.919	-0.073
58086	ENSG00000244486	SCARF2	chr22	-	20785304	20785824	20784976	20785195	20786031	20786133	58086	9,9,6	2,0,1	15,7,12	0,1,0	570	50	0.0374576	0.367863	0.283,1.0,0.345	1.0,0.38,1.0	-0.251
58087	ENSG00000134597	RBMX2	chrX	+	129537775	129537827	129535974	129536344	129543230	129543360	58087	344388382	0,0,0	500390326	0,0,1	102	50	1	1	1.0,1.0,1.0	1.0,1.0,0.994	0.002
58088	ENSG00000134597	RBMX2	chrX	+	129543230	129543360	129537775	129537827	129545321	129545498	58088	302330383	0,0,0	512434329	4,5,0	180	50	0.280631	1	1.0,1.0,1.0	0.973,0.96,1.0	0.022
58090	ENSG00000225889	AC074289.1	chr2	+	64456304	64456422	64455586	64455656	64456630	64456774	58090	10,6,2	13,17,20	1,4,5	7,8,12	168	50	0.827697	1	0.186,0.095,0.029	0.041,0.13,0.11	0.01
58091	ENSG00000143294	PRCC	chr1	+	156760858	156760954	156756682	156756966	156761488	156761584	58091	2,7,3	82129133	5,12,5	122,133,69	146	50	0.0534309	0.467812	0.008,0.018,0.008	0.014,0.03,0.024	-0.011
58092	ENSG00000143294	PRCC	chr1	+	156761488	156761584	156756399	156756966	156764456	156764600	58092	218292270	1,3,3	308334207	2,8,10	146	50	0.00793459	0.123175	0.987,0.971,0.969	0.981,0.935,0.876	0.045
58093	ENSG00000214425	LRRC37A4P	chr17	-	43585587	43585752	43578684	43579396	43585850	43585905	58093	1,1,0	0,1,0	0,1,1	0,0,0	215	50	1	1	1.0,0.189,NA	NA,1.0,1.0	-0.405
58094	ENSG00000214425	LRRC37A4P	chr17	-	43585632	43585772	43578684	43579396	43585850	43585905	58094	4,3,0	0,1,0	10,10,3	0,0,0	190	50	1	1	1.0,0.441,NA	1.0,1.0,1.0	-0.279
58095	ENSG00000214425	LRRC37A4P	chr17	-	43585632	43585772	43578684	43579396	43587609	43587659	58095	1,0,0	0,0,0	0,0,1	0,1,0	190	50	1	1	1.0,NA,NA	NA,0.0,1.0	0.5
58096	ENSG00000214425	LRRC37A4P	chr17	-	43585850	43585905	43578684	43579396	43587609	43587659	58096	2,6,10	0,0,0	4,8,6	0,1,0	105	50	1	1	1.0,1.0,1.0	1.0,0.792,1.0	0.069
58097	ENSG00000214425	LRRC37A4P	chr17	-	43585850	43585905	43585632	43585772	43587609	43587659	58097	6,8,10	1,0,0	14,17,7	0,0,0	105	50	1	1	0.741,1.0,1.0	1.0,1.0,1.0	-0.086
58098	ENSG00000214425	LRRC37A4P	chr17	-	43590550	43590655	43587609	43587659	43591233	43592522	58098	2,0,3	1,2,3	5,3,4	2,4,9	155	50	0.4097	1	0.392,0.0,0.244	0.446,0.195,0.125	-0.043
58100	ENSG00000214425	LRRC37A4P	chr17	-	43620129	43620201	43598672	43598791	43622970	43623042	58100	5,4,1	0,0,0	5,5,0	0,2,0	122	50	1	1	1.0,1.0,1.0	1.0,0.506,NA	0.247
58101	ENSG00000112742	TTK	chr6	+	80715821	80715892	80715558	80715699	80717525	80717748	58101	0,0,1	205234267	0,2,0	213228181	121	50	1	1	0.0,0.0,0.002	0.0,0.004,0.0	-0.001
58102	ENSG00000112742	TTK	chr6	+	80747683	80747764	80746191	80746316	80749412	80749589	58102	680652711	0,0,1	591635474	0,1,0	131	50	1	1	1.0,1.0,0.996	1.0,0.996,1.0	0
58103	ENSG00000112742	TTK	chr6	+	80749912	80749997	80749412	80749589	80750322	80750420	58103	607738730	2,0,0	672698583	0,0,0	135	50	1	1	0.991,1.0,1.0	1.0,1.0,1.0	-0.003
58106	ENSG00000166173	LARP6	chr15	-	71128633	71128844	71123862	71125455	71146227	71146498	58106	195175207	0,0,0	177164139	0,1,0	261	50	1	1	1.0,1.0,1.0	1.0,0.969,1.0	0.01
58115	ENSG00000125753	VASP	chr19	+	46028135	46028335	46027827	46027918	46029203	46029261	58115	0,1,0	68,87,87	0,0,0	89,119,68	250	50	1	1	0.0,0.002,0.0	0.0,0.0,0.0	0.001
58117	ENSG00000215424	MCM3AP-AS1	chr21	+	47650240	47650441	47649144	47649180	47660747	47660933	58117	11,10,18	6,1,8	19,11,15	1,0,3	251	50	0.0163119	0.205173	0.268,0.666,0.309	0.791,1.0,0.499	-0.349
58118	ENSG00000215424	MCM3AP-AS1	chr21	+	47650240	47650441	47649144	47649180	47660750	47662913	58118	1,0,1	4,0,3	0,5,2	1,1,0	251	50	1	1	0.047,NA,0.062	0.0,0.499,1.0	-0.445
58119	ENSG00000215424	MCM3AP-AS1	chr21	+	47656137	47656240	47649147	47649180	47660747	47662913	58119	8,8,10	6,1,8	3,11,4	1,0,3	153	50	0.239746	1	0.303,0.723,0.29	0.495,1.0,0.303	-0.161
58120	ENSG00000215424	MCM3AP-AS1	chr21	+	47656137	47656240	47649147	47649180	47660750	47662913	58120	3,2,4	4,0,3	1,4,2	1,1,0	153	50	0.0150216	0.193531	0.197,1.0,0.303	0.246,0.567,1.0	-0.104
58121	ENSG00000153832	FBXO36	chr2	+	230797486	230797602	230787017	230787325	230840956	230841065	58121	0,0,2	5,11,8	0,0,0	8,10,7	166	50	1	1	0.0,0.0,0.07	0.0,0.0,0.0	0.023
58122	ENSG00000198130	HIBCH	chr2	-	191073605	191073639	191069359	191069958	191077681	191077801	58122	272321289	12,7,20	349322240	17,18,22	84	50	0.107774	0.74612	0.931,0.965,0.896	0.924,0.914,0.867	0.029
58123	ENSG00000198130	HIBCH	chr2	-	191073605	191073639	191069359	191069958	191109612	191109694	58123	90,101,92	0,1,1	108,110,71	0,0,0	84	50	1	1	1.0,0.984,0.982	1.0,1.0,1.0	-0.011
58124	ENSG00000198130	HIBCH	chr2	-	191077681	191077801	191068646	191069958	191109612	191109694	58124	189213219	0,1,1	223206167	0,0,0	170	50	1	1	1.0,0.984,0.985	1.0,1.0,1.0	-0.01
58125	ENSG00000198130	HIBCH	chr2	-	191077681	191077801	191073401	191073639	191109612	191109694	58125	363433402	0,0,2	449402315	0,0,0	170	50	1	1	1.0,1.0,0.983	1.0,1.0,1.0	-0.006
58126	ENSG00000198130	HIBCH	chr2	-	191114365	191114452	191110879	191110938	191116887	191117033	58126	363393428	0,0,0	384442334	1,0,0	137	50	1	1	1.0,1.0,1.0	0.993,1.0,1.0	0.002
58127	ENSG00000198130	HIBCH	chr2	-	191125125	191125237	191116964	191117033	191125881	191125960	58127	12,7,4	163153194	7,6,3	154128125	162	50	0.600609	1	0.022,0.014,0.006	0.014,0.014,0.007	0.002
58129	ENSG00000198130	HIBCH	chr2	-	191125881	191125960	191116887	191117033	191152311	191152364	58129	269259305	2,0,0	256235222	0,0,0	129	50	1	1	0.981,1.0,1.0	1.0,1.0,1.0	-0.006
58131	ENSG00000198130	HIBCH	chr2	-	191159271	191159356	191155130	191155211	191161538	191161679	58131	337408335	0,1,4	286309269	2,0,0	135	50	1	1	1.0,0.993,0.969	0.981,1.0,1.0	-0.006
58132	ENSG00000198130	HIBCH	chr2	-	191175479	191175522	191161538	191161679	191184441	191184616	58132	215246292	0,0,1	224228239	1,1,1	93	50	1	1	1.0,1.0,0.994	0.992,0.992,0.992	0.006
58134	ENSG00000126858	RHOT1	chr17	+	30498061	30498120	30469472	30469748	30500849	30500931	58134	309330362	3,2,0	274323249	5,1,0	109	50	0.754197	1	0.979,0.987,1.0	0.962,0.993,1.0	0.004
58135	ENSG00000126858	RHOT1	chr17	+	30498065	30498120	30469578	30469748	30500849	30500931	58135	209190235	3,2,0	183202161	5,1,0	105	50	0.626178	1	0.971,0.978,1.0	0.946,0.99,1.0	0.004
58136	ENSG00000126858	RHOT1	chr17	+	30499955	30500079	30498061	30498120	30500849	30500931	58136	16,19,23	231226265	70,58,40	210235188	174	50	4.20952e-12	1.80546e-09	0.02,0.024,0.024	0.087,0.066,0.058	-0.048
58137	ENSG00000126858	RHOT1	chr17	+	30499955	30500079	30498061	30498120	30502980	30503034	58137	4,11,13	0,3,0	24,26,14	0,1,0	174	50	0.384099	1	1.0,0.513,1.0	1.0,0.882,1.0	-0.123
58138	ENSG00000126858	RHOT1	chr17	+	30500849	30500931	30498061	30498120	30502980	30503034	58138	231226265	0,3,0	210236188	0,1,0	132	50	1	1	1.0,0.966,1.0	1.0,0.989,1.0	-0.008
58139	ENSG00000126858	RHOT1	chr17	+	30500849	30500931	30499955	30500079	30502980	30503034	58139	12,8,10	0,0,0	48,33,26	2,0,0	132	50	1	1	1.0,1.0,1.0	0.901,1.0,1.0	0.033
58140	ENSG00000126858	RHOT1	chr17	+	30502337	30502381	30500849	30500931	30502980	30503034	58140	301334362	0,0,0	326381279	0,1,0	94	50	1	1	1.0,1.0,1.0	1.0,0.995,1.0	0.002
58141	ENSG00000126858	RHOT1	chr17	+	30502980	30503034	30500849	30500931	30509775	30509884	58141	1,0,0	0,0,0	0,1,0	0,0,1	104	50	1	1	1.0,NA,NA	NA,1.0,0.0	0.5
58142	ENSG00000126858	RHOT1	chr17	+	30503179	30503232	30502980	30503034	30509775	30509884	58142	276342393	1,0,0	316381268	0,0,0	103	50	1	1	0.993,1.0,1.0	1.0,1.0,1.0	-0.002
58143	ENSG00000126858	RHOT1	chr17	+	30530908	30530992	30529788	30529919	30533928	30534048	58143	402398498	0,0,1	469411306	3,2,1	134	50	1	1	1.0,1.0,0.995	0.983,0.987,0.991	0.011
58144	ENSG00000126858	RHOT1	chr17	+	30534530	30534582	30533968	30534048	30535125	30535328	58144	8,1,2	257264289	2,0,0	278278182	102	50	1	1	0.015,0.002,0.003	0.004,0.0,0.0	0.005
58145	ENSG00000126858	RHOT1	chr17	+	30536368	30536464	30535125	30535328	30538134	30538257	58145	126114123	13,16,12	115,109,73	22,22,17	146	50	0.00774914	0.121156	0.768,0.709,0.778	0.642,0.629,0.595	0.13
58146	ENSG00000126858	RHOT1	chr17	+	30536368	30536464	30535125	30535328	30551634	30552746	58146	152154176	86114100	148143101	102,95,84	146	50	0.275146	1	0.377,0.316,0.376	0.332,0.34,0.292	0.035
58147	ENSG00000126858	RHOT1	chr17	+	30538134	30538257	30535125	30535328	30551634	30552132	58147	47,53,35	86114100	80,96,89	102,95,84	173	50	1.62346e-06	0.000185013	0.136,0.118,0.092	0.185,0.226,0.234	-0.1
58148	ENSG00000126858	RHOT1	chr17	+	30538134	30538257	30535125	30535328	30580103	30580393	58148	13,16,12	2,3,0	22,22,17	1,1,1	173	50	0.494387	1	0.653,0.607,1.0	0.864,0.864,0.831	-0.1
58149	ENSG00000126858	RHOT1	chr17	+	30538134	30538257	30536368	30536464	30551634	30552132	58149	67,53,40	59,56,70	73,94,83	48,54,39	173	50	4.91281e-05	0.00276954	0.247,0.215,0.142	0.305,0.335,0.381	-0.139
58150	ENSG00000126858	RHOT1	chr17	+	30548067	30548205	30538134	30538257	30551634	30552522	58150	0,2,2	34,37,23	3,0,2	58,74,72	188	50	1	1	0.0,0.014,0.023	0.014,0.0,0.007	0.005
58155	ENSG00000130768	SMPDL3B	chr1	+	28267981	28268087	28261566	28261755	28271742	28271956	58155	0,0,1	54,48,42	5,0,2	49,74,44	156	50	0.898956	1	0.0,0.0,0.008	0.032,0.0,0.014	-0.013
58157	ENSG00000130768	SMPDL3B	chr1	+	28268785	28268875	28267981	28268087	28271742	28271956	58157	0,0,0	0,0,1	0,0,1	4,0,2	140	50	1	1	NA,NA,0.0	0.0,NA,0.152	-0.076
58158	ENSG00000130768	SMPDL3B	chr1	+	28271742	28271956	28261503	28261755	28279725	28279869	58158	59,48,42	0,0,1	51,76,44	0,0,0	264	50	1	1	1.0,1.0,0.888	1.0,1.0,1.0	-0.037
58159	ENSG00000130768	SMPDL3B	chr1	+	28275504	28275673	28271742	28271956	28279725	28279869	58159	50,42,49	5,0,0	87,74,56	2,2,0	219	50	0.643685	1	0.695,1.0,1.0	0.909,0.894,1.0	-0.036
58160	ENSG00000130768	SMPDL3B	chr1	+	28275575	28275673	28271742	28271956	28279725	28279869	58160	96,90,87	5,0,0	165151135	2,2,0	148	50	0.678675	1	0.866,1.0,1.0	0.965,0.962,1.0	-0.02
58162	ENSG00000130768	SMPDL3B	chr1	+	28282194	28282375	28280864	28281037	28282459	28282593	58162	50,69,96	0,0,0	115,108,91	0,0,1	231	50	1	1	1.0,1.0,1.0	1.0,1.0,0.952	0.016
58163	ENSG00000104341	LAPTM4B	chr8	+	98817580	98817692	98787284	98788336	98827555	98827629	58163	115713101447	5,4,2	135013851152	4,2,4	162	50	1	1	0.986,0.99,0.996	0.99,0.995,0.989	-0.001
58164	ENSG00000104341	LAPTM4B	chr8	+	98817580	98817692	98787284	98788336	98828285	98828408	58164	289327365	0,0,0	352368298	1,0,0	162	50	1	1	1.0,1.0,1.0	0.991,1.0,1.0	0.003
58165	ENSG00000104341	LAPTM4B	chr8	+	98827531	98827629	98817580	98817692	98828285	98828408	58165	116412841295	0,2,0	143014111054	5,0,1	148	50	1	1	1.0,0.995,1.0	0.99,1.0,0.997	0.003
58166	ENSG00000104341	LAPTM4B	chr8	+	98827555	98827629	98787284	98788336	98828285	98828408	58166	116412821288	0,0,0	142914101055	1,0,0	124	50	1	1	1.0,1.0,1.0	0.998,1.0,1.0	0.001
58167	ENSG00000104341	LAPTM4B	chr8	+	98827555	98827629	98817580	98817692	98828285	98828408	58167	202722632369	0,2,0	242824251906	5,0,1	124	50	1	1	1.0,0.998,1.0	0.995,1.0,0.999	0.001
58168	ENSG00000104341	LAPTM4B	chr8	+	98837285	98837381	98831367	98831466	98863624	98863702	58168	164018441826	0,0,0	210421191538	0,1,0	146	50	1	1	1.0,1.0,1.0	1.0,0.999,1.0	0
58170	ENSG00000122692	SMU1	chr9	-	33048103	33048256	33041761	33047389	33053120	33053288	58170	668746805	0,0,1	779822561	0,0,0	203	50	1	1	1.0,1.0,0.995	1.0,1.0,1.0	-0.002
58171	ENSG00000122692	SMU1	chr9	-	33053120	33053288	33048103	33048256	33056110	33056237	58171	602715719	0,0,0	660761526	2,1,0	218	50	1	1	1.0,1.0,1.0	0.987,0.994,1.0	0.006
58172	ENSG00000122692	SMU1	chr9	-	33056110	33056237	33048103	33048256	33056834	33056962	58172	405436408	0,0,0	386433296	0,0,1	177	50	1	1	1.0,1.0,1.0	1.0,1.0,0.988	0.004
58173	ENSG00000122692	SMU1	chr9	-	33060462	33060582	33057595	33057712	33062046	33062175	58173	498565624	0,0,0	644591471	0,0,2	170	50	1	1	1.0,1.0,1.0	1.0,1.0,0.986	0.005
58174	ENSG00000122692	SMU1	chr9	-	33068821	33068932	33062046	33062175	33071737	33071890	58174	688691746	4,0,0	741731580	0,0,0	161	50	1	1	0.982,1.0,1.0	1.0,1.0,1.0	-0.006
58175	ENSG00000122692	SMU1	chr9	-	33071737	33071890	33068821	33068932	33073593	33073804	58175	666639732	1,2,6	653732527	7,1,0	203	50	0.90063	1	0.994,0.987,0.968	0.958,0.994,1.0	-0.001
58176	ENSG00000122692	SMU1	chr9	-	33071737	33071890	33068821	33068932	33076580	33076657	58176	357361415	1,3,0	366407293	0,2,4	203	50	0.611818	1	0.989,0.967,1.0	1.0,0.98,0.947	0.01
58177	ENSG00000122692	SMU1	chr9	-	33073593	33073804	33068821	33068932	33076580	33076657	58177	298408435	1,3,0	395401315	0,2,4	261	50	0.440633	1	0.983,0.963,1.0	1.0,0.975,0.938	0.011
58178	ENSG00000122692	SMU1	chr9	-	33073593	33073804	33071737	33071890	33076580	33076657	58178	608687748	2,3,2	675725552	0,0,3	261	50	0.607284	1	0.983,0.978,0.986	1.0,1.0,0.972	-0.008
58180	ENSG00000130997	POLN	chr4	-	2087339	2087471	2083122	2083470	2097577	2097660	58180	4,7,9	1,0,0	16,4,14	0,0,0	182	50	1	1	0.524,1.0,1.0	1.0,1.0,1.0	-0.159
58181	ENSG00000130997	POLN	chr4	-	2158514	2158580	2132959	2133017	2159584	2159638	58181	5,7,15	3,0,0	8,9,9	1,0,0	116	50	0.263376	1	0.418,1.0,1.0	0.775,1.0,1.0	-0.119
58182	ENSG00000130997	POLN	chr4	-	2177992	2178061	2176417	2176478	2181034	2181114	58182	8,17,9	2,0,0	26,8,7	2,0,0	119	50	1	1	0.627,1.0,1.0	0.845,1.0,1.0	-0.073
58183	ENSG00000130997	POLN	chr4	-	2181034	2181192	2176417	2176478	2194930	2195043	58183	8,3,9	0,0,3	13,16,3	0,1,0	208	50	0.25685	1	1.0,1.0,0.419	1.0,0.794,1.0	-0.125
58184	ENSG00000112312	GMNN	chr6	+	24784671	24784782	24784314	24784397	24785865	24785935	58184	8629231023	4,0,1	10731177843	0,0,0	161	50	1	1	0.985,1.0,0.997	1.0,1.0,1.0	-0.006
58185	ENSG00000152242	C18orf25	chr18	+	43819970	43820153	43795776	43796561	43833662	43833786	58185	19,21,12	52,38,36	14,21,10	48,58,44	233	50	0.198789	1	0.073,0.106,0.067	0.059,0.072,0.047	0.023
58186	ENSG00000152242	C18orf25	chr18	+	43833662	43833786	43795776	43796561	43842891	43846946	58186	129,97,121	0,0,1	132150101	1,0,0	174	50	1	1	1.0,1.0,0.972	0.974,1.0,1.0	-0.001
58187	ENSG00000223891	OSER1-AS1	chr20	+	42843527	42843643	42839599	42839717	42846006	42846322	58187	3,5,6	0,0,2	5,6,7	1,1,0	166	50	0.738901	1	1.0,1.0,0.475	0.601,0.644,1.0	0.077
58188	ENSG00000223891	OSER1-AS1	chr20	+	42843527	42843643	42839599	42839717	42853460	42854667	58188	2,8,1	0,0,1	12,11,2	0,0,1	166	50	1	1	1.0,1.0,0.231	1.0,1.0,0.376	-0.048
58189	ENSG00000223891	OSER1-AS1	chr20	+	42843527	42843643	42839891	42839996	42846006	42846322	58189	6,6,9	0,0,0	5,11,14	0,1,1	166	50	1	1	1.0,1.0,1.0	1.0,0.768,0.808	0.141
58190	ENSG00000223891	OSER1-AS1	chr20	+	42843527	42843643	42839891	42839996	42853460	42854667	58190	5,9,4	2,6,4	12,16,9	0,7,0	166	50	0.00436165	0.0796961	0.43,0.311,0.231	1.0,0.408,1.0	-0.479
58191	ENSG00000223891	OSER1-AS1	chr20	+	42846006	42846322	42839631	42839717	42853460	42853618	58191	3,1,3	0,0,1	3,4,1	0,0,1	366	50	1	1	1.0,1.0,0.291	1.0,1.0,0.12	0.057
58192	ENSG00000223891	OSER1-AS1	chr20	+	42846006	42846322	42839891	42839996	42853460	42853618	58192	3,1,1	2,6,4	2,4,2	0,7,0	366	50	0.175123	1	0.17,0.022,0.033	1.0,0.072,1.0	-0.616
58194	ENSG00000223891	OSER1-AS1	chr20	+	42846006	42846322	42843527	42843643	42853460	42853618	58194	5,3,6	1,5,0	4,8,8	9,9,2	366	50	0.331811	1	0.406,0.076,1.0	0.057,0.108,0.353	0.321
58196	ENSG00000223891	OSER1-AS1	chr20	+	42852358	42852512	42846006	42846322	42853460	42854667	58196	1,0,0	3,1,1	0,0,0	2,3,1	204	50	1	1	0.076,0.0,0.0	0.0,0.0,0.0	0.025
58197	ENSG00000169439	SDC2	chr8	+	97541420	97541499	97506040	97506271	97605707	97605819	58197	0,0,0	4,5,5	4,0,0	6,6,3	129	50	0.409597	1	0.0,0.0,0.0	0.205,0.0,0.0	-0.068
58198	ENSG00000169439	SDC2	chr8	+	97549527	97549653	97541420	97541499	97605707	97605819	58198	1,0,0	0,0,0	0,0,0	4,0,0	176	50	1	1	1.0,NA,NA	0.0,NA,NA	1
58199	ENSG00000169439	SDC2	chr8	+	97605707	97605819	97505578	97506559	97614622	97614756	58199	447417462	1,0,0	624659524	0,0,0	162	50	1	1	0.993,1.0,1.0	1.0,1.0,1.0	-0.002
58207	ENSG00000116260	QSOX1	chr1	+	180135625	180135726	180123968	180124307	180144455	180144501	58207	128132167	0,0,0	206154112	1,0,0	151	50	1	1	1.0,1.0,1.0	0.986,1.0,1.0	0.005
58209	ENSG00000116260	QSOX1	chr1	+	180151308	180151454	180147928	180148019	180153050	180153185	58209	170204214	1,1,0	253261187	0,0,0	196	50	1	1	0.977,0.981,1.0	1.0,1.0,1.0	-0.014
58210	ENSG00000116260	QSOX1	chr1	+	180163347	180163527	180159567	180159715	180165396	180165734	58210	146197187	0,1,4	219224158	0,0,0	230	50	0.613657	1	1.0,0.977,0.91	1.0,1.0,1.0	-0.038
58212	ENSG00000183853	KIRREL	chr1	+	158047780	158047930	158045902	158046052	158056385	158056536	58212	22,24,26	1,0,2	22,31,24	0,0,0	200	50	0.837246	1	0.846,1.0,0.765	1.0,1.0,1.0	-0.13
58213	ENSG00000183853	KIRREL	chr1	+	158054211	158054369	158047780	158047930	158056385	158056536	58213	67,90,80	0,1,0	69,87,81	0,1,0	208	50	1	1	1.0,0.956,1.0	1.0,0.954,1.0	0.001
58215	ENSG00000183853	KIRREL	chr1	+	158057795	158057944	158057544	158057650	158058116	158058244	58215	107,88,84	1,0,0	115,115,74	0,0,1	199	50	1	1	0.964,1.0,1.0	1.0,1.0,0.949	0.005
58216	ENSG00000198597	ZNF536	chr19	+	30774978	30775048	30719196	30719580	30843274	30843391	58216	8,2,3	0,0,0	7,0,12	1,0,0	120	50	1	1	1.0,1.0,1.0	0.745,NA,1.0	0.127
58217	ENSG00000198597	ZNF536	chr19	+	30787061	30787150	30774978	30775048	30843274	30843391	58217	0,0,2	4,2,3	0,1,2	5,0,10	139	50	0.830431	1	0.0,0.0,0.193	0.0,1.0,0.067	-0.291
58218	ENSG00000198597	ZNF536	chr19	+	30843274	30843391	30719460	30719580	30934467	30934885	58218	10,3,4	2,0,2	10,5,3	0,0,0	167	50	0.0135403	0.179549	0.6,1.0,0.375	1.0,1.0,1.0	-0.342
58219	ENSG00000198597	ZNF536	chr19	+	31025753	31025906	30934467	30936639	31038849	31039375	58219	46,50,47	0,0,3	33,39,33	0,0,1	203	50	0.695733	1	1.0,1.0,0.794	1.0,1.0,0.89	-0.032
58220	ENSG00000163513	TGFBR2	chr3	+	30664690	30664765	30648092	30648469	30686238	30686407	58220	39,25,22	34,20,20	25,34,12	30,32,29	125	50	0.0984833	0.704783	0.315,0.333,0.306	0.25,0.298,0.142	0.088
58221	ENSG00000118939	UCHL3	chr13	+	76164073	76164265	76143595	76143643	76169050	76169126	58221	7,0,8	119132146	2,2,0	152,177,87	242	50	1	1	0.012,0.0,0.011	0.003,0.002,0.0	0.006
58222	ENSG00000118939	UCHL3	chr13	+	76169050	76169126	76143258	76143643	76178904	76178963	58222	266324335	0,1,0	337407227	0,0,0	126	50	1	1	1.0,0.992,1.0	1.0,1.0,1.0	-0.003
58223	ENSG00000118939	UCHL3	chr13	+	76178904	76178963	76169050	76169126	76179864	76180066	58223	285353365	0,2,0	396444267	0,0,0	109	50	1	1	1.0,0.988,1.0	1.0,1.0,1.0	-0.004
58226	ENSG00000109906	ZBTB16	chr11	+	114117919	114118087	114112888	114113059	114121047	114121279	58226	24,31,41	0,0,0	27,20,15	0,0,1	218	50	1	1	1.0,1.0,1.0	1.0,1.0,0.775	0.075
58227	ENSG00000005100	DHX33	chr17	-	5352128	5352215	5344231	5347833	5353522	5353726	58227	130165149	0,0,0	177,202,97	1,2,0	137	50	1	1	1.0,1.0,1.0	0.985,0.974,1.0	0.014
58228	ENSG00000005100	DHX33	chr17	-	5358479	5358591	5357140	5357300	5359316	5359502	58228	123159168	1,1,3	231166103	3,0,1	162	50	0.554822	1	0.974,0.98,0.945	0.96,1.0,0.97	-0.01
58229	ENSG00000005100	DHX33	chr17	-	5366848	5367009	5365638	5365866	5371890	5372380	58229	104130141	9,13,7	139127106	17,16,16	211	50	0.0374784	0.36787	0.732,0.703,0.827	0.66,0.653,0.611	0.113
58230	ENSG00000251669	FAM86EP	chr4	-	3948352	3948666	3944493	3945099	3948870	3949947	58230	1,6,1	0,0,0	9,7,4	1,0,0	364	50	1	1	1.0,1.0,1.0	0.553,1.0,1.0	0.149
58231	ENSG00000251669	FAM86EP	chr4	-	3948352	3948666	3944493	3945099	3949816	3949947	58231	1,4,1	1,0,0	9,7,7	0,0,1	364	50	1	1	0.121,1.0,1.0	1.0,1.0,0.49	-0.123
58232	ENSG00000251669	FAM86EP	chr4	-	3948352	3948666	3944493	3945099	3952865	3952946	58232	1,4,1	0,1,3	9,7,4	2,0,1	364	50	0.0511965	0.453639	1.0,0.355,0.044	0.382,1.0,0.355	-0.113
58234	ENSG00000251669	FAM86EP	chr4	-	3948870	3949947	3943486	3945099	3954837	3954900	58234	1,3,1	11,13,6	4,1,5	9,5,3	1127	50	0.41709	1	0.004,0.01,0.007	0.019,0.009,0.069	-0.025
58235	ENSG00000251669	FAM86EP	chr4	-	3949468	3949734	3945000	3945099	3949816	3949947	58235	0,5,0	1,0,0	1,1,7	0,0,1	316	50	1	1	0.0,1.0,NA	1.0,1.0,0.526	-0.342
58236	ENSG00000251669	FAM86EP	chr4	-	3949816	3949947	3944637	3945099	3952865	3952946	58236	4,1,1	0,1,3	3,2,3	2,0,1	181	50	0.445728	1	1.0,0.216,0.084	0.293,1.0,0.453	-0.149
58237	ENSG00000251669	FAM86EP	chr4	-	3949816	3949947	3944637	3945099	3954837	3954900	58237	2,3,1	11,13,6	3,1,6	9,5,3	181	50	0.122089	0.809883	0.048,0.06,0.044	0.084,0.052,0.356	-0.113
58240	ENSG00000251669	FAM86EP	chr4	-	3952865	3952946	3944493	3945099	3954837	3954892	58240	2,6,3	11,13,6	11,7,4	9,5,3	131	50	0.00445701	0.0808105	0.065,0.15,0.16	0.318,0.348,0.337	-0.209
58241	ENSG00000251669	FAM86EP	chr4	-	3956686	3956760	3954837	3954900	3957050	3957121	58241	3,15,13	9,7,4	18,13,11	14,12,4	124	50	0.957774	1	0.118,0.464,0.567	0.341,0.304,0.526	-0.007
58242	ENSG00000151304	SRFBP1	chr5	+	121330293	121330365	121311009	121311082	121362636	121364314	58242	62,54,68	0,1,0	54,67,53	0,0,0	122	50	1	1	1.0,0.957,1.0	1.0,1.0,1.0	-0.014
58243	ENSG00000151304	SRFBP1	chr5	+	121358064	121358102	121330293	121330365	121362636	121364314	58243	40,64,41	0,0,0	37,43,38	1,0,0	88	50	1	1	1.0,1.0,1.0	0.955,1.0,1.0	0.015
58244	ENSG00000151304	SRFBP1	chr5	+	121358064	121358102	121355782	121356497	121362636	121364314	58244	144186147	0,0,1	124124104	0,0,0	88	50	1	1	1.0,1.0,0.988	1.0,1.0,1.0	-0.004
58247	ENSG00000167525	PROCA1	chr17	-	27033697	27033781	27031725	27031861	27037888	27038104	58247	2,1,3	2,1,0	1,7,2	0,1,0	134	50	0.0713249	0.567781	0.272,0.272,1.0	1.0,0.723,1.0	-0.393
58249	ENSG00000172667	ZMAT3	chr3	-	178748667	178748787	178745433	178745600	178785270	178785597	58249	80,92,101	2,0,2	130,110,80	1,2,0	170	50	0.471363	1	0.922,1.0,0.937	0.975,0.942,1.0	-0.019
58250	ENSG00000172667	ZMAT3	chr3	-	178789114	178789235	178785270	178785597	178789382	178790003	58250	15,16,13	20,23,20	15,4,10	32,21,15	171	50	0.0938344	0.681288	0.18,0.169,0.16	0.121,0.053,0.163	0.057
58251	ENSG00000100991	TRPC4AP	chr20	-	33594237	33594378	33593497	33593606	33596466	33596550	58251	78107102	0,2,0	110,104,97	0,0,0	191	50	1	1	1.0,0.933,1.0	1.0,1.0,1.0	-0.022
58252	ENSG00000100991	TRPC4AP	chr20	-	33595352	33595443	33594237	33594378	33596466	33596550	58252	243311300	0,1,0	296382249	0,2,0	141	50	1	1	1.0,0.991,1.0	1.0,0.985,1.0	0.002
58253	ENSG00000100991	TRPC4AP	chr20	-	33608992	33609135	33603810	33603942	33622925	33623111	58253	128144141	0,9,9	161175139	10,2,4	193	50	0.554146	1	1.0,0.806,0.802	0.807,0.958,0.9	-0.019
58254	ENSG00000100991	TRPC4AP	chr20	-	33608992	33609159	33603810	33603942	33622925	33623111	58254	164169175	0,9,9	182226173	10,2,4	217	50	0.556816	1	1.0,0.812,0.818	0.807,0.963,0.909	-0.016
58255	ENSG00000100991	TRPC4AP	chr20	-	33632307	33632515	33622925	33623111	33637668	33637797	58255	305345322	2,5,7	416430306	3,1,1	258	50	0.00511119	0.0896995	0.967,0.93,0.899	0.964,0.988,0.983	-0.046
58256	ENSG00000100991	TRPC4AP	chr20	-	33637668	33637797	33632307	33632515	33642778	33642834	58256	208298255	1,4,0	338370245	0,4,0	179	50	0.52321	1	0.983,0.954,1.0	1.0,0.963,1.0	-0.009
58257	ENSG00000100991	TRPC4AP	chr20	-	33642778	33642834	33637668	33637797	33645316	33645374	58257	159215186	0,2,0	247238185	0,0,0	106	50	1	1	1.0,0.981,1.0	1.0,1.0,1.0	-0.006
58258	ENSG00000100991	TRPC4AP	chr20	-	33645316	33645374	33637668	33637797	33657098	33657215	58258	129140171	5,0,3	186193143	2,0,0	108	50	0.0734145	0.579351	0.923,1.0,0.963	0.977,1.0,1.0	-0.03
58259	ENSG00000100991	TRPC4AP	chr20	-	33657098	33657215	33645316	33645374	33665848	33665977	58259	317356367	0,0,0	446461366	1,0,0	167	50	1	1	1.0,1.0,1.0	0.993,1.0,1.0	0.002
58265	ENSG00000096696	DSP	chr6	+	7562884	7563013	7559458	7559633	7563968	7564019	58265	312363317	0,0,0	189268160	0,1,0	179	50	1	1	1.0,1.0,1.0	1.0,0.987,1.0	0.004
58268	ENSG00000147408	CSGALNACT1	chr8	-	19442676	19442828	19362711	19363641	19459281	19459376	58268	1,0,0	0,0,1	0,0,0	0,0,2	202	50	1	1	1.0,NA,0.0	NA,NA,0.0	0.5
58274	ENSG00000015676	NUDCD3	chr7	-	44431895	44432084	44418719	44425720	44444038	44444182	58274	193228226	2,0,0	381371316	0,0,0	239	50	1	1	0.953,1.0,1.0	1.0,1.0,1.0	-0.016
58275	ENSG00000015676	NUDCD3	chr7	-	44444038	44444182	44431895	44432084	44524566	44524883	58275	114128132	0,0,0	233223201	1,0,0	194	50	1	1	1.0,1.0,1.0	0.984,1.0,1.0	0.005
58276	ENSG00000015676	NUDCD3	chr7	-	44452789	44452882	44444038	44444182	44465498	44465878	58276	2,2,0	1,2,1	1,2,2	4,1,5	143	50	0.970414	1	0.412,0.259,0.0	0.08,0.412,0.123	0.019
58277	ENSG00000015676	NUDCD3	chr7	-	44452789	44452882	44444038	44444182	44467169	44467302	58277	4,1,0	49,93,105	1,2,3	133150100	143	50	1	1	0.028,0.004,0.0	0.003,0.005,0.01	0.005
58278	ENSG00000015676	NUDCD3	chr7	-	44465498	44465878	44452789	44452882	44467169	44467302	58278	5,2,8	2,0,0	1,1,4	0,0,1	430	50	0.436588	1	0.225,1.0,1.0	1.0,1.0,0.317	-0.031
58279	ENSG00000015676	NUDCD3	chr7	-	44467169	44467302	44444038	44444182	44524566	44524883	58279	121184195	0,2,0	261329218	1,1,1	183	50	1	1	1.0,0.962,1.0	0.986,0.989,0.983	0.001
58280	ENSG00000015676	NUDCD3	chr7	-	44525129	44525221	44524566	44524883	44530007	44530205	58280	12,6,15	133128134	22,10,8	244197196	142	50	0.318828	1	0.031,0.016,0.038	0.031,0.018,0.014	0.007
58281	ENSG00000012232	EXTL3	chr8	+	28494818	28494946	28480277	28480327	28570973	28571067	58281	1,0,2	8,5,5	1,6,0	2,4,3	178	50	0.0493448	0.443384	0.034,0.0,0.101	0.123,0.296,0.0	-0.095
58282	ENSG00000012232	EXTL3	chr8	+	28543402	28543525	28494853	28494946	28570973	28571030	58282	2,1,0	1,0,2	3,1,2	1,6,0	173	50	0.238316	1	0.366,1.0,0.0	0.464,0.046,1.0	-0.048
58283	ENSG00000012232	EXTL3	chr8	+	28570973	28571067	28558843	28559176	28573101	28573127	58283	94100121	2,0,2	123,144,66	2,4,0	144	50	0.457576	1	0.942,1.0,0.955	0.955,0.926,1.0	0.005
58284	ENSG00000012232	EXTL3	chr8	+	28573101	28575724	28558843	28559176	28588739	28588867	58284	68,80,71	0,2,2	109,118,69	0,2,0	2673	50	0.00854465	0.129387	1.0,0.428,0.399	1.0,0.525,1.0	-0.233
58285	ENSG00000012232	EXTL3	chr8	+	28600602	28600731	28595035	28595180	28608173	28608241	58285	137164127	1,0,0	194162119	0,2,0	179	50	1	1	0.975,1.0,1.0	1.0,0.958,1.0	0.006
58286	ENSG00000036549	ZZZ3	chr1	-	78034016	78034151	78031765	78031866	78041752	78041905	58286	172175190	1,0,0	213269187	0,0,0	185	50	1	1	0.979,1.0,1.0	1.0,1.0,1.0	-0.007
58287	ENSG00000036549	ZZZ3	chr1	-	78044458	78044554	78041752	78041905	78045211	78045313	58287	234248207	0,5,0	265303208	1,2,0	146	50	0.529703	1	1.0,0.944,1.0	0.989,0.981,1.0	-0.009
58288	ENSG00000036549	ZZZ3	chr1	-	78050451	78050514	78050201	78050340	78097534	78099090	58288	2,2,1	80,84,92	1,1,4	120,97,82	113	50	1	1	0.011,0.01,0.005	0.004,0.005,0.021	-0.001
58289	ENSG00000036549	ZZZ3	chr1	-	78050451	78050514	78050201	78050340	78105133	78105287	58289	1,2,1	1,0,1	1,0,4	1,4,2	113	50	0.035797	0.356717	0.307,1.0,0.307	0.307,0.0,0.469	0.279
58290	ENSG00000036549	ZZZ3	chr1	-	78097534	78099090	78050201	78050340	78105133	78105287	58290	137142166	1,0,1	206191148	1,4,2	1606	50	0.00238268	0.051479	0.81,1.0,0.838	0.865,0.598,0.697	0.163
58291	ENSG00000036549	ZZZ3	chr1	-	78097534	78099090	78050451	78050514	78105133	78105287	58291	58,58,74	0,0,0	86,95,67	0,0,1	1606	50	1	1	1.0,1.0,1.0	1.0,1.0,0.676	0.108
58292	ENSG00000036549	ZZZ3	chr1	-	78105133	78105287	78050201	78050340	78107068	78107131	58292	55,49,62	0,0,1	100,75,59	1,0,2	204	50	0.779722	1	1.0,1.0,0.938	0.961,1.0,0.878	0.033
58293	ENSG00000036549	ZZZ3	chr1	-	78105133	78105287	78097534	78099090	78107206	78107340	58293	78,69,82	0,2,2	96,112,80	0,0,0	204	50	0.763631	1	1.0,0.894,0.909	1.0,1.0,1.0	-0.066
58294	ENSG00000036549	ZZZ3	chr1	-	78107068	78107131	78105133	78105287	78107206	78107340	58294	89100124	21,11,8	162118114	10,18,14	113	50	0.599913	1	0.652,0.801,0.873	0.878,0.744,0.783	-0.026
58295	ENSG00000036549	ZZZ3	chr1	-	78107206	78107340	78097534	78099090	78148946	78149059	58295	61,60,82	0,0,0	92,87,76	2,0,0	184	50	1	1	1.0,1.0,1.0	0.926,1.0,1.0	0.025
58296	ENSG00000186141	POLR3C	chr1	-	145594038	145594188	145592604	145592771	145594944	145594994	58296	193236245	0,1,0	240232168	0,0,0	200	50	1	1	1.0,0.983,1.0	1.0,1.0,1.0	-0.006
58297	ENSG00000186141	POLR3C	chr1	-	145598535	145598616	145598243	145598295	145601529	145601622	58297	214224243	0,0,6	245279156	0,0,0	131	50	0.600917	1	1.0,1.0,0.939	1.0,1.0,1.0	-0.02
58298	ENSG00000186141	POLR3C	chr1	-	145608403	145608507	145608107	145608293	145608620	145608659	58298	116157129	0,1,0	161179109	0,2,0	154	50	1	1	1.0,0.981,1.0	1.0,0.967,1.0	0.005
58300	ENSG00000116741	RGS2	chr1	+	192779295	192779397	192778170	192778311	192779499	192779561	58300	85,96,109	0,1,0	132,121,85	0,0,0	152	50	1	1	1.0,0.969,1.0	1.0,1.0,1.0	-0.01
58303	ENSG00000164758	MED30	chr8	+	118540889	118541048	118532951	118533292	118552121	118552217	58303	115127131	0,2,1	108,123,96	0,3,0	209	50	0.382285	1	1.0,0.938,0.969	1.0,0.907,1.0	0
58304	ENSG00000164758	MED30	chr8	+	118542961	118543066	118540889	118541048	118552121	118552501	58304	180214198	0,0,1	248233149	0,3,0	155	50	1	1	1.0,1.0,0.985	1.0,0.962,1.0	0.008
58305	ENSG00000196557	CACNA1H	chr16	+	1248614	1248774	1203240	1203470	1250255	1250571	58305	3,3,11	2,0,0	7,8,12	0,0,1	210	50	0.485664	1	0.263,1.0,1.0	1.0,1.0,0.741	-0.159
58306	ENSG00000196557	CACNA1H	chr16	+	1257274	1257430	1257000	1257118	1257769	1257860	58306	12,20,32	1,0,0	7,15,26	0,0,0	206	50	1	1	0.744,1.0,1.0	1.0,1.0,1.0	-0.085
58307	ENSG00000196557	CACNA1H	chr16	+	1262510	1262528	1261945	1262138	1263779	1263931	58307	0,0,1	5,1,4	2,4,0	7,1,1	68	50	0.0055838	0.0956403	0.0,0.0,0.155	0.174,0.746,0.0	-0.255
58308	ENSG00000105325	FZR1	chr19	+	3526256	3526384	3526097	3526181	3526977	3527060	58308	202240204	1,0,0	217228183	0,0,0	178	50	1	1	0.983,1.0,1.0	1.0,1.0,1.0	-0.006
58309	ENSG00000105325	FZR1	chr19	+	3526256	3526384	3526097	3526181	3530789	3530855	58309	65,84,71	0,0,0	70,80,64	0,0,1	178	50	1	1	1.0,1.0,1.0	1.0,1.0,0.947	0.018
58310	ENSG00000105325	FZR1	chr19	+	3526977	3527060	3526097	3526181	3530789	3530855	58310	2,0,0	0,0,0	0,0,0	0,0,1	133	50	1	1	1.0,NA,NA	NA,NA,0.0	1
58312	ENSG00000105325	FZR1	chr19	+	3527628	3527812	3526977	3527060	3530789	3530855	58312	179216167	1,0,0	179189177	0,0,0	234	50	1	1	0.975,1.0,1.0	1.0,1.0,1.0	-0.008
58313	ENSG00000105325	FZR1	chr19	+	3532414	3532648	3531908	3532093	3533291	3533396	58313	215229234	0,0,0	176207145	1,0,0	284	50	1	1	1.0,1.0,1.0	0.969,1.0,1.0	0.01
58314	ENSG00000105325	FZR1	chr19	+	3532574	3532648	3531908	3532093	3533291	3533396	58314	136148143	0,0,0	120,118,91	1,0,0	124	50	1	1	1.0,1.0,1.0	0.98,1.0,1.0	0.007
58315	ENSG00000248124	RRN3P1	chr16	-	21812027	21812158	21810970	21811155	21813956	21814049	58315	17,28,29	0,1,0	10,14,30	0,0,0	181	50	1	1	1.0,0.886,1.0	1.0,1.0,1.0	-0.038
58316	ENSG00000248124	RRN3P1	chr16	-	21830622	21830802	21829976	21830082	21831615	21831731	58316	12,7,12	3,3,10	14,7,9	0,4,4	230	50	0.282122	1	0.465,0.337,0.207	1.0,0.276,0.328	-0.198
58317	ENSG00000197530	MIB2	chr1	+	1560174	1560281	1559153	1559325	1560370	1560420	58317	100126134	0,0,1	149153134	0,0,0	157	50	1	1	1.0,1.0,0.977	1.0,1.0,1.0	-0.008
58318	ENSG00000197530	MIB2	chr1	+	1560344	1560565	1560123	1560281	1560665	1560808	58318	48,59,73	3,2,0	67,57,48	0,0,1	271	50	0.0380101	0.371652	0.747,0.845,1.0	1.0,1.0,0.899	-0.102
58319	ENSG00000197530	MIB2	chr1	+	1560370	1560565	1560174	1560281	1560665	1560808	58319	105112137	3,2,0	164155106	0,0,1	245	50	0.203701	1	0.877,0.92,1.0	1.0,1.0,0.956	-0.053
58320	ENSG00000197530	MIB2	chr1	+	1560925	1561033	1560665	1560808	1562029	1562134	58320	59116109	2,4,2	98103102	2,3,0	158	50	0.229231	1	0.903,0.902,0.945	0.939,0.916,1.0	-0.035
58321	ENSG00000197530	MIB2	chr1	+	1560925	1561033	1560665	1560808	1562216	1562379	58321	31,56,69	0,0,1	49,51,52	0,0,0	158	50	1	1	1.0,1.0,0.956	1.0,1.0,1.0	-0.015
58322	ENSG00000197530	MIB2	chr1	+	1560925	1562134	1560665	1560808	1562216	1562379	58322	145178154	0,0,1	149136163	0,0,0	1259	50	1	1	1.0,1.0,0.859	1.0,1.0,1.0	-0.047
58323	ENSG00000197530	MIB2	chr1	+	1560937	1561033	1560665	1560808	1562029	1562134	58323	35,66,49	2,4,2	58,57,55	2,3,0	146	50	0.197217	1	0.857,0.85,0.894	0.909,0.867,1.0	-0.058
58324	ENSG00000197530	MIB2	chr1	+	1561746	1562134	1560946	1561033	1562216	1562309	58324	115,125,87	1,2,1	103,87,115	3,2,4	438	50	0.0541748	0.472629	0.929,0.877,0.909	0.797,0.832,0.766	0.107
58325	ENSG00000197530	MIB2	chr1	+	1562029	1562134	1560665	1560808	1562216	1562379	58325	117,128,88	0,0,1	105,90,115	0,0,0	155	50	1	1	1.0,1.0,0.966	1.0,1.0,1.0	-0.011
58326	ENSG00000197530	MIB2	chr1	+	1562029	1562134	1560925	1561033	1562216	1562379	58326	144186127	1,2,1	155141169	3,2,4	155	50	0.0710102	0.566319	0.979,0.968,0.976	0.943,0.958,0.932	0.03
58327	ENSG00000197530	MIB2	chr1	+	1564764	1564946	1564413	1564691	1565018	1565084	58327	125107142	4,2,1	147108118	0,3,0	232	50	0.0456768	0.4207	0.871,0.92,0.968	1.0,0.886,1.0	-0.042
58328	ENSG00000160072	ATAD3B	chr1	+	1417924	1417994	1417517	1417683	1420395	1420551	58328	111146151	1,0,0	92,91,92	1,0,0	120	50	1	1	0.979,1.0,1.0	0.975,1.0,1.0	0.001
58329	ENSG00000160072	ATAD3B	chr1	+	1423242	1423294	1421923	1422048	1424583	1424654	58329	161224280	2,2,3	185238144	5,4,3	102	50	0.102864	0.724893	0.975,0.982,0.979	0.948,0.967,0.959	0.021
58330	ENSG00000160072	ATAD3B	chr1	+	1425071	1425191	1424583	1424654	1425636	1425804	58330	4,2,4	98119134	3,4,7	84,85,57	170	50	0.339209	1	0.012,0.005,0.009	0.01,0.014,0.035	-0.011
58331	ENSG00000188976	NOC2L	chr1	-	881552	881666	880897	881033	881781	881925	58331	117912811351	0,0,0	155316491194	0,2,0	164	50	1	1	1.0,1.0,1.0	1.0,0.996,1.0	0.001
58332	ENSG00000188976	NOC2L	chr1	-	881781	881925	880897	881033	883869	883983	58332	5,2,3	0,0,2	0,2,0	0,0,1	194	50	1	1	1.0,1.0,0.279	NA,1.0,0.0	0.26
58333	ENSG00000188976	NOC2L	chr1	-	881781	881925	881552	881666	883510	883612	58333	8279991010	0,0,0	11441258898	0,2,2	194	50	1	1	1.0,1.0,1.0	1.0,0.994,0.991	0.005
58334	ENSG00000188976	NOC2L	chr1	-	883510	883612	881781	881925	883869	883983	58334	781906960	5,2,3	10571200882	0,0,0	152	50	1	1	0.981,0.993,0.991	1.0,1.0,1.0	-0.012
58335	ENSG00000188976	NOC2L	chr1	-	889383	889462	889161	889272	891302	891393	58335	532686709	2,0,0	817708600	0,0,0	129	50	1	1	0.99,1.0,1.0	1.0,1.0,1.0	-0.003
58336	ENSG00000188976	NOC2L	chr1	-	889383	889903	889161	889272	891302	891393	58336	206260257	2,0,0	331261229	0,0,0	570	50	1	1	0.9,1.0,1.0	1.0,1.0,1.0	-0.033
58337	ENSG00000188976	NOC2L	chr1	-	892478	892653	892273	892405	894308	894461	58337	121012931262	0,0,1	140715931178	0,0,0	225	50	1	1	1.0,1.0,0.996	1.0,1.0,1.0	-0.001
58343	ENSG00000150672	DLG2	chr11	-	83183769	83183820	83182668	83182770	83195171	83195271	58343	0,1,0	0,0,0	3,3,0	1,0,0	101	50	1	1	NA,1.0,NA	0.598,1.0,NA	0.201
58345	ENSG00000150672	DLG2	chr11	-	83362881	83362973	83344253	83344368	83435898	83435965	58345	0,0,0	4,1,1	0,2,2	4,1,0	142	50	0.0848597	0.637894	0.0,0.0,0.0	0.0,0.413,1.0	-0.471
58346	ENSG00000150672	DLG2	chr11	-	83641370	83641526	83585462	83585531	83673927	83674066	58346	7,6,1	0,0,0	1,7,3	2,0,0	206	50	0.313774	1	1.0,1.0,1.0	0.108,1.0,1.0	0.297
58349	ENSG00000150672	DLG2	chr11	-	85336150	85336295	85309700	85309832	85337642	85337797	58349	1,0,4	25,18,26	0,0,1	17,9,8	195	50	0.640627	1	0.01,0.0,0.038	0.0,0.0,0.031	0.006
58350	ENSG00000154832	CXXC1	chr18	-	47809634	47809694	47809223	47809376	47809884	47809934	58350	94,78,100	1,1,0	87,83,67	0,0,0	110	50	1	1	0.977,0.973,1.0	1.0,1.0,1.0	-0.017
58351	ENSG00000154832	CXXC1	chr18	-	47809634	47809731	47809223	47809376	47809884	47809934	58351	184149199	1,1,0	167171125	0,0,0	147	50	1	1	0.984,0.981,1.0	1.0,1.0,1.0	-0.012
58352	ENSG00000154832	CXXC1	chr18	-	47811089	47811209	47810747	47810932	47811371	47811617	58352	176212130	1,0,0	130152144	0,0,0	170	50	1	1	0.981,1.0,1.0	1.0,1.0,1.0	-0.006
58353	ENSG00000154832	CXXC1	chr18	-	47811101	47811209	47810747	47810932	47811371	47811413	58353	302362243	1,0,0	242269243	0,0,0	158	50	1	1	0.99,1.0,1.0	1.0,1.0,1.0	-0.003
58354	ENSG00000154832	CXXC1	chr18	-	47811371	47811617	47811089	47811209	47812118	47812298	58354	169210130	0,1,0	126150138	0,0,0	296	50	1	1	1.0,0.973,1.0	1.0,1.0,1.0	-0.009
58355	ENSG00000154832	CXXC1	chr18	-	47811694	47811721	47811371	47811617	47812118	47812298	58355	99115148	1,2,4	111124132	2,0,1	77	50	0.321101	1	0.985,0.974,0.96	0.973,1.0,0.988	-0.014
58356	ENSG00000154832	CXXC1	chr18	-	47812391	47812627	47812118	47812298	47812908	47813009	58356	225270272	0,0,1	225251179	1,0,1	286	50	1	1	1.0,1.0,0.979	0.975,1.0,0.969	0.012
58357	ENSG00000154832	CXXC1	chr18	-	47813792	47813878	47813109	47813228	47813956	47814049	58357	13,12,10	50,72,91	10,3,16	65,50,46	136	50	0.933238	1	0.087,0.058,0.039	0.054,0.022,0.113	-0.002
58358	ENSG00000133739	LRRCC1	chr8	+	86021829	86022035	86019381	86019634	86022349	86022415	58358	6,2,9	6,3,10	14,17,15	7,7,9	256	50	0.0307258	0.321245	0.163,0.115,0.15	0.281,0.322,0.246	-0.14
58359	ENSG00000133739	LRRCC1	chr8	+	86027334	86027510	86025166	86025334	86035647	86035841	58359	20,27,29	4,1,6	37,41,24	3,3,1	226	50	0.158774	0.954016	0.525,0.857,0.517	0.732,0.751,0.842	-0.142
58360	ENSG00000133739	LRRCC1	chr8	+	86027609	86027819	86027334	86027510	86035647	86035841	58360	19,27,29	0,4,0	32,43,28	0,0,0	260	50	0.151333	0.9252	1.0,0.565,1.0	1.0,1.0,1.0	-0.145
58361	ENSG00000133739	LRRCC1	chr8	+	86035647	86035841	86025166	86025334	86037026	86037174	58361	27,22,22	0,1,3	35,55,19	2,2,1	244	50	0.467783	1	1.0,0.818,0.6	0.782,0.849,0.796	-0.003
58362	ENSG00000133739	LRRCC1	chr8	+	86035647	86035841	86027609	86027819	86037026	86037174	58362	33,33,33	0,0,0	50,83,39	1,0,0	244	50	1	1	1.0,1.0,1.0	0.911,1.0,1.0	0.03
58364	ENSG00000133739	LRRCC1	chr8	+	86047081	86047267	86043994	86044196	86048023	86048198	58364	33,33,30	0,0,0	58,55,47	1,0,0	236	50	1	1	1.0,1.0,1.0	0.925,1.0,1.0	0.025
58365	ENSG00000185009	AP3M1	chr10	-	75884137	75884282	75881523	75883668	75885905	75886113	58365	555558641	0,0,1	671687544	0,0,0	195	50	1	1	1.0,1.0,0.994	1.0,1.0,1.0	-0.002
58366	ENSG00000185009	AP3M1	chr10	-	75885905	75886113	75884137	75884282	75888865	75888999	58366	572608645	0,0,4	724721534	1,0,0	258	50	1	1	1.0,1.0,0.969	0.993,1.0,1.0	-0.008
58367	ENSG00000185009	AP3M1	chr10	-	75893784	75893922	75889664	75889750	75896389	75896561	58367	484500497	0,1,3	598580475	0,0,0	188	50	1	1	1.0,0.993,0.978	1.0,1.0,1.0	-0.01
58368	ENSG00000185009	AP3M1	chr10	-	75898563	75898689	75897864	75898140	75910092	75910515	58368	75,83,79	3,0,2	107,119,68	0,1,0	176	50	0.181499	1	0.877,1.0,0.918	1.0,0.971,1.0	-0.059
58369	ENSG00000185009	AP3M1	chr10	-	75898563	75898689	75897864	75898140	75910512	75910600	58369	160155140	64,52,62	213206133	52,59,62	176	50	0.262467	1	0.415,0.459,0.391	0.538,0.498,0.379	-0.05
58371	ENSG00000073331	ALPK1	chr4	+	113223494	113223564	113218551	113218625	113236956	113237008	58371	1,2,2	29,23,18	5,1,2	31,39,38	120	50	0.731389	1	0.014,0.035,0.044	0.063,0.011,0.021	-0.001
58372	ENSG00000073331	ALPK1	chr4	+	113223494	113223641	113218524	113218625	113236956	113237008	58372	1,2,3	29,23,18	1,1,2	31,39,38	197	50	0.553	1	0.009,0.022,0.041	0.008,0.006,0.013	0.015
58373	ENSG00000073331	ALPK1	chr4	+	113223494	113223641	113218524	113218625	113298833	113299054	58373	1,3,2	0,2,1	1,0,2	0,1,3	197	50	0.14903	0.915629	1.0,0.276,0.337	1.0,0.0,0.145	0.156
58374	ENSG00000073331	ALPK1	chr4	+	113223494	113223641	113218524	113218625	113298885	113299054	58374	2,2,2	2,0,0	1,0,2	0,0,0	197	50	1	1	0.202,1.0,1.0	1.0,NA,1.0	-0.266
58375	ENSG00000073331	ALPK1	chr4	+	113236956	113237008	113218498	113218625	113264167	113264432	58375	18,15,18	0,0,0	28,33,35	0,0,1	102	50	1	1	1.0,1.0,1.0	1.0,1.0,0.945	0.018
58376	ENSG00000073331	ALPK1	chr4	+	113236956	113237008	113218498	113218625	113298833	113299054	58376	36,35,26	0,2,1	48,55,45	0,1,3	102	50	0.854759	1	1.0,0.896,0.927	1.0,0.964,0.88	-0.007
58377	ENSG00000073331	ALPK1	chr4	+	113236956	113237008	113218498	113218625	113298885	113299054	58377	21,16,20	2,0,0	48,37,37	0,0,0	102	50	1	1	0.837,1.0,1.0	1.0,1.0,1.0	-0.054
58378	ENSG00000073331	ALPK1	chr4	+	113236956	113237008	113223494	113223641	113298833	113299054	58378	8,14,9	0,1,0	17,18,12	0,0,0	102	50	1	1	1.0,0.873,1.0	1.0,1.0,1.0	-0.042
58379	ENSG00000073331	ALPK1	chr4	+	113236956	113237008	113223494	113223641	113298885	113299054	58379	3,2,6	1,0,0	20,6,3	0,0,0	102	50	1	1	0.595,1.0,1.0	1.0,1.0,1.0	-0.135
58380	ENSG00000073331	ALPK1	chr4	+	113303553	113303708	113298833	113299054	113332982	113333181	58380	36,24,50	0,0,1	62,43,33	0,4,4	205	50	0.000197433	0.0080491	1.0,1.0,0.924	1.0,0.724,0.668	0.177
58381	ENSG00000073331	ALPK1	chr4	+	113344881	113345159	113332982	113333181	113346820	113346849	58381	19,14,13	1,2,0	16,28,24	1,0,0	328	50	0.596623	1	0.743,0.516,1.0	0.709,1.0,1.0	-0.15
58382	ENSG00000073331	ALPK1	chr4	+	113345099	113345159	113332982	113333181	113346820	113346907	58382	34,27,26	1,2,0	28,53,51	1,0,0	110	50	0.649569	1	0.939,0.86,1.0	0.927,1.0,1.0	-0.043
58384	ENSG00000147677	EIF3H	chr8	-	117661044	117661165	117658709	117658842	117668094	117668244	58384	136214571586	2,2,3	206619151482	0,0,0	171	50	1	1	0.995,0.995,0.994	1.0,1.0,1.0	-0.005
58385	ENSG00000147677	EIF3H	chr8	-	117661044	117661165	117658709	117658842	117738254	117738411	58385	557580677	2,0,0	864791585	0,3,0	171	50	1	1	0.988,1.0,1.0	1.0,0.987,1.0	0
58386	ENSG00000147677	EIF3H	chr8	-	117661044	117661165	117658709	117658842	117767904	117768023	58386	554574679	0,1,0	857779577	0,0,0	171	50	1	1	1.0,0.994,1.0	1.0,1.0,1.0	-0.002
58387	ENSG00000147677	EIF3H	chr8	-	117668094	117668244	117658709	117658842	117738254	117738411	58387	2,4,10	2,0,0	1,4,10	0,3,0	200	50	0.71823	1	0.2,1.0,1.0	1.0,0.25,1.0	-0.017
58388	ENSG00000147677	EIF3H	chr8	-	117668094	117668244	117658709	117658842	117767904	117768023	58388	3,2,3	0,1,0	6,0,12	0,0,0	200	50	1	1	1.0,0.333,1.0	1.0,NA,1.0	-0.222
58389	ENSG00000147677	EIF3H	chr8	-	117668094	117668244	117661044	117661165	117738254	117738411	58389	808886916	3,7,0	12101140917	7,12,10	200	50	0.00739899	0.117409	0.985,0.969,1.0	0.977,0.96,0.958	0.02
58390	ENSG00000147677	EIF3H	chr8	-	117668094	117668244	117661044	117661165	117767904	117768023	58390	809884909	0,1,2	12151136919	0,0,2	200	50	1	1	1.0,0.995,0.991	1.0,1.0,0.991	-0.002
58391	ENSG00000147677	EIF3H	chr8	-	117669453	117669553	117668094	117668244	117738254	117738411	58391	608717678	0,2,7	931818663	1,4,10	150	50	0.326535	1	1.0,0.992,0.97	0.997,0.986,0.957	0.007
58392	ENSG00000147677	EIF3H	chr8	-	117671051	117671219	117669453	117669553	117738254	117738411	58392	118213101317	1,0,0	170116201293	0,1,1	218	50	1	1	0.996,1.0,1.0	1.0,0.997,0.997	0.001
58393	ENSG00000147677	EIF3H	chr8	-	117701307	117701379	117671070	117671219	117738254	117738411	58393	0,0,4	448467450	1,4,3	598562430	122	50	1	1	0.0,0.0,0.004	0.001,0.003,0.003	-0.001
58395	ENSG00000147677	EIF3H	chr8	-	117738254	117738411	117658709	117658842	117767904	117768036	58395	401464471	0,1,0	571572504	0,0,0	207	50	1	1	1.0,0.991,1.0	1.0,1.0,1.0	-0.003
58396	ENSG00000147677	EIF3H	chr8	-	117738254	117738411	117661044	117661165	117767904	117768036	58396	402471471	0,1,2	578581514	0,0,2	207	50	1	1	1.0,0.991,0.983	1.0,1.0,0.984	-0.003
58397	ENSG00000147677	EIF3H	chr8	-	117738254	117738411	117668094	117668244	117767904	117768036	58397	399466478	1,0,0	572573514	6,0,12	207	50	0.000268513	0.0101704	0.99,1.0,1.0	0.958,1.0,0.912	0.04
58398	ENSG00000147677	EIF3H	chr8	-	117738254	117738411	117670487	117671219	117749475	117749526	58398	449469451	0,0,0	603563430	0,0,1	207	50	1	1	1.0,1.0,1.0	1.0,1.0,0.99	0.003
58399	ENSG00000147677	EIF3H	chr8	-	117738254	117738411	117670487	117671219	117767904	117768036	58399	847931921	6,11,7	11691130934	21,14,12	207	50	0.0428788	0.402434	0.972,0.953,0.969	0.931,0.951,0.949	0.021
58402	ENSG00000147677	EIF3H	chr8	-	117749475	117749526	117671051	117671219	117767904	117768068	58402	0,0,1	6,11,7	4,2,1	21,14,12	101	50	0.0188179	0.226963	0.0,0.0,0.066	0.086,0.066,0.04	-0.042
58403	ENSG00000147677	EIF3H	chr8	-	117749475	117749526	117738254	117738411	117767904	117768068	58403	1,2,2	399464471	9,4,0	571569504	101	50	1	1	0.001,0.002,0.002	0.008,0.003,0.0	-0.002
58404	ENSG00000138780	GSTCD	chr4	+	106638749	106638935	106629940	106630173	106640216	106640684	58404	65,47,57	0,0,0	83,76,64	1,0,0	236	50	1	1	1.0,1.0,1.0	0.946,1.0,1.0	0.018
58405	ENSG00000138780	GSTCD	chr4	+	106638749	106639196	106629943	106630173	106640216	106640290	58405	176141154	0,0,0	212196158	1,0,0	497	50	1	1	1.0,1.0,1.0	0.955,1.0,1.0	0.015
58407	ENSG00000142168	SOD1	chr21	+	33033861	33034047	33032005	33032154	33036102	33036199	58407	8,0,10	317736463843	9,8,5	450547053796	236	50	1	1	0.001,0.0,0.001	0.0,0.0,0.0	0.001
58408	ENSG00000142168	SOD1	chr21	+	33036102	33036199	33031934	33032154	33038761	33038831	58408	660974427699	16,18,20	963697877687	49,50,28	147	50	0.0274653	0.296147	0.993,0.993,0.992	0.985,0.985,0.989	0.006
58409	ENSG00000142168	SOD1	chr21	+	33036102	33036199	33032021	33033021	33038761	33038831	58409	344038123869	0,0,0	515451023902	3,1,1	147	50	1	1	1.0,1.0,1.0	0.998,0.999,0.999	0.001
58410	ENSG00000142168	SOD1	chr21	+	33038761	33038831	33031934	33032154	33039570	33039654	58410	392046684691	3,3,2	590462944859	1,4,0	120	50	1	1	0.998,0.998,0.999	1.0,0.998,1.0	-0.001
58413	ENSG00000196821	C6orf106	chr6	-	34574331	34574681	34555064	34558377	34614377	34614575	58413	151138160	0,0,0	335371279	2,3,0	400	50	0.808091	1	1.0,1.0,1.0	0.954,0.939,1.0	0.036
58414	ENSG00000196821	C6orf106	chr6	-	34614377	34614575	34574331	34574681	34622401	34622556	58414	105105127	5,4,2	303283214	13,22,9	248	50	0.0666616	0.543822	0.809,0.841,0.928	0.825,0.722,0.827	0.068
58415	ENSG00000169918	OTUD7A	chr15	-	31941881	31942032	31862220	31862400	31947298	31947453	58415	1,0,0	6,6,8	0,1,2	8,12,3	201	50	1	1	0.04,0.0,0.0	0.0,0.02,0.142	-0.041
58416	ENSG00000169918	OTUD7A	chr15	-	31949185	31949280	31947298	31947453	31981561	31981684	58416	0,3,2	1,0,0	2,2,1	0,0,0	145	50	1	1	0.0,1.0,1.0	1.0,1.0,1.0	-0.333
58417	ENSG00000169918	OTUD7A	chr15	-	31949185	31949280	31947298	31947453	32162709	32162781	58417	2,0,1	0,0,0	2,2,2	1,0,0	145	50	1	1	1.0,NA,1.0	0.408,1.0,1.0	0.197
58418	ENSG00000169918	OTUD7A	chr15	-	31981561	31981684	31947298	31947453	32162709	32162781	58418	4,6,1	0,0,0	1,2,1	1,0,0	173	50	1	1	1.0,1.0,1.0	0.224,1.0,1.0	0.259
58419	ENSG00000169918	OTUD7A	chr15	-	31981561	31981684	31949185	31949280	32162709	32162781	58419	3,9,3	2,0,1	3,3,2	2,1,2	173	50	0.114101	0.775047	0.302,1.0,0.464	0.302,0.464,0.224	0.259
58421	ENSG00000111269	CREBL2	chr12	+	12788710	12788908	12764825	12765121	12790503	12790508	58421	238275293	1,1,0	297286257	0,0,0	248	50	1	1	0.98,0.982,1.0	1.0,1.0,1.0	-0.013
58422	ENSG00000111269	CREBL2	chr12	+	12790503	12790648	12788710	12788908	12794927	12798042	58422	279289331	1,0,2	329324274	0,1,0	195	50	1	1	0.986,1.0,0.977	1.0,0.988,1.0	-0.008
58425	ENSG00000114904	NEK4	chr3	-	52775426	52775515	52773444	52773650	52777367	52777477	58425	268280345	0,1,0	333378263	0,0,0	139	50	1	1	1.0,0.99,1.0	1.0,1.0,1.0	-0.003
58426	ENSG00000114904	NEK4	chr3	-	52775426	52775515	52773444	52773650	52778254	52778321	58426	172182203	0,0,0	213246158	0,0,1	139	50	1	1	1.0,1.0,1.0	1.0,1.0,0.983	0.006
58427	ENSG00000114904	NEK4	chr3	-	52777367	52777477	52744799	52745885	52778254	52778321	58427	140158124	0,2,0	180174155	0,0,0	160	50	1	1	1.0,0.961,1.0	1.0,1.0,1.0	-0.013
58428	ENSG00000114904	NEK4	chr3	-	52777367	52777477	52773444	52773650	52778254	52778321	58428	140159124	0,0,0	180173155	0,0,1	160	50	1	1	1.0,1.0,1.0	1.0,1.0,0.98	0.007
58429	ENSG00000114904	NEK4	chr3	-	52777367	52777477	52775426	52775515	52778254	52778321	58429	237256266	1,0,0	300305260	0,0,0	160	50	1	1	0.987,1.0,1.0	1.0,1.0,1.0	-0.004
58430	ENSG00000114904	NEK4	chr3	-	52780076	52780226	52778254	52778321	52780749	52780920	58430	272309348	0,0,0	393354314	0,0,1	200	50	1	1	1.0,1.0,1.0	1.0,1.0,0.987	0.004
58431	ENSG00000114904	NEK4	chr3	-	52781345	52781467	52780749	52780920	52783707	52783845	58431	2,0,0	57,72,68	3,2,3	91,56,58	172	50	1	1	0.01,0.0,0.0	0.009,0.01,0.015	-0.008
58432	ENSG00000114904	NEK4	chr3	-	52783707	52783845	52780749	52780920	52785947	52786086	58432	126141143	37,51,42	182152110	35,47,45	188	50	0.673101	1	0.475,0.424,0.475	0.58,0.462,0.394	-0.021
58433	ENSG00000114904	NEK4	chr3	-	52794810	52794952	52785947	52786352	52797485	52797640	58433	258263247	0,5,0	285348304	2,0,0	192	50	0.50077	1	1.0,0.932,1.0	0.974,1.0,1.0	-0.014
58434	ENSG00000114904	NEK4	chr3	-	52794810	52794952	52785947	52786352	52799902	52800010	58434	139159133	0,0,0	180208164	1,0,3	192	50	0.429598	1	1.0,1.0,1.0	0.979,1.0,0.934	0.029
58435	ENSG00000114904	NEK4	chr3	-	52797485	52797640	52785947	52786352	52799902	52800010	58435	131160159	0,0,0	184208143	1,0,3	205	50	0.442589	1	1.0,1.0,1.0	0.978,1.0,0.921	0.034
58436	ENSG00000114904	NEK4	chr3	-	52797485	52797640	52794810	52794952	52799902	52800010	58436	251259273	1,0,0	287348283	0,0,0	205	50	1	1	0.984,1.0,1.0	1.0,1.0,1.0	-0.005
58437	ENSG00000114904	NEK4	chr3	-	52799902	52800010	52797485	52797640	52800193	52800391	58437	253338316	0,0,0	398408287	0,3,2	158	50	1	1	1.0,1.0,1.0	1.0,0.977,0.978	0.015
58438	ENSG00000114904	NEK4	chr3	-	52802353	52802582	52800331	52800391	52804669	52804962	58438	112,98,124	0,0,2	137153117	0,0,0	279	50	1	1	1.0,1.0,0.917	1.0,1.0,1.0	-0.028
58439	ENSG00000114904	NEK4	chr3	-	52802353	52802620	52800193	52800391	52804669	52804955	58439	187172203	0,0,2	204230162	0,0,0	317	50	1	1	1.0,1.0,0.941	1.0,1.0,1.0	-0.02
58440	ENSG00000145348	TBCK	chr4	-	107085548	107085618	107037475	107037535	107092251	107092397	58440	3,2,3	61,58,50	3,1,3	48,54,45	120	50	0.95589	1	0.02,0.014,0.024	0.025,0.008,0.027	-0.001
58441	ENSG00000145348	TBCK	chr4	-	107115874	107115911	107114765	107114927	107133906	107133992	58441	93,96,100	2,2,1	88,67,86	3,1,0	87	50	0.774349	1	0.964,0.965,0.983	0.944,0.975,1.0	-0.002
58442	ENSG00000145348	TBCK	chr4	-	107154744	107154807	107154094	107154221	107156425	107156524	58442	101,116,87	0,0,0	71,73,80	1,0,0	113	50	1	1	1.0,1.0,1.0	0.969,1.0,1.0	0.01
58443	ENSG00000145348	TBCK	chr4	-	107157915	107157965	107157546	107157676	107165782	107165921	58443	40,42,44	0,0,0	31,48,34	1,0,0	100	50	1	1	1.0,1.0,1.0	0.939,1.0,1.0	0.02
58444	ENSG00000145348	TBCK	chr4	-	107158647	107158695	107157915	107157965	107163626	107163726	58444	3,2,5	59,68,75	7,5,6	49,85,61	98	50	0.0859729	0.642943	0.025,0.015,0.033	0.068,0.029,0.048	-0.024
58445	ENSG00000145348	TBCK	chr4	-	107163626	107163726	107157915	107157965	107165782	107165921	58445	137127154	0,0,0	128177136	0,1,0	150	50	1	1	1.0,1.0,1.0	1.0,0.983,1.0	0.006
58446	ENSG00000145348	TBCK	chr4	-	107169401	107169463	107168295	107168444	107170077	107170139	58446	50,75,62	0,1,0	74,79,50	0,0,0	112	50	1	1	1.0,0.971,1.0	1.0,1.0,1.0	-0.01
58449	ENSG00000145348	TBCK	chr4	-	107176103	107176204	107173022	107173164	107181593	107181667	58449	29,21,30	37,27,46	26,32,29	45,32,33	151	50	0.699655	1	0.206,0.205,0.178	0.161,0.249,0.225	-0.015
58450	ENSG00000145348	TBCK	chr4	-	107231083	107231124	107229924	107230146	107237087	107237392	58450	0,0,0	41,28,45	1,0,0	32,33,39	91	50	1	1	0.0,0.0,0.0	0.017,0.0,0.0	-0.006
58452	ENSG00000140400	MAN2C1	chr15	-	75648641	75648790	75648450	75648560	75649133	75649243	58452	81,80,94	1,0,0	96,76,81	0,0,0	199	50	1	1	0.953,1.0,1.0	1.0,1.0,1.0	-0.016
58453	ENSG00000140400	MAN2C1	chr15	-	75648946	75649026	75648530	75648790	75649133	75649160	58453	198224256	0,0,2	212253228	0,0,0	130	50	1	1	1.0,1.0,0.98	1.0,1.0,1.0	-0.007
58454	ENSG00000140400	MAN2C1	chr15	-	75649133	75649243	75648450	75648560	75650541	75650685	58454	120118143	0,0,1	124136110	0,0,1	160	50	1	1	1.0,1.0,0.978	1.0,1.0,0.972	0.002
58455	ENSG00000140400	MAN2C1	chr15	-	75650802	75650959	75650541	75650685	75651044	75651149	58455	309327341	0,1,0	289298301	2,0,1	207	50	1	1	1.0,0.987,1.0	0.972,1.0,0.986	0.01
58456	ENSG00000140400	MAN2C1	chr15	-	75650802	75651494	75650655	75650685	75651960	75652116	58456	158181182	0,0,0	182169172	0,1,0	742	50	1	1	1.0,1.0,1.0	1.0,0.919,1.0	0.027
58457	ENSG00000140400	MAN2C1	chr15	-	75651044	75651149	75650541	75650685	75651960	75652116	58457	0,1,1	0,0,0	2,1,1	0,1,0	155	50	1	1	NA,1.0,1.0	1.0,0.244,1.0	0.252
58458	ENSG00000140400	MAN2C1	chr15	-	75651399	75651494	75650800	75651149	75651960	75652116	58458	148165148	0,0,1	140153136	0,1,0	145	50	1	1	1.0,1.0,0.981	1.0,0.981,1.0	0
58459	ENSG00000140400	MAN2C1	chr15	-	75651399	75651766	75650983	75651149	75651960	75652116	58459	249308294	0,0,1	265301267	0,1,0	417	50	1	1	1.0,1.0,0.972	1.0,0.973,1.0	0
58460	ENSG00000140400	MAN2C1	chr15	-	75651668	75651766	75650802	75651494	75651960	75652116	58460	188237247	2,2,0	210235216	4,2,2	148	50	0.130646	0.844442	0.969,0.976,1.0	0.947,0.975,0.973	0.017
58461	ENSG00000140400	MAN2C1	chr15	-	75652905	75653029	75652430	75652552	75653386	75653532	58461	167200261	1,5,3	238250256	0,2,2	174	50	0.041267	0.391965	0.98,0.92,0.962	1.0,0.973,0.974	-0.028
58462	ENSG00000140400	MAN2C1	chr15	-	75654982	75655089	75654683	75654794	75656339	75656475	58462	124167161	2,7,5	179138133	3,0,0	157	50	0.000541234	0.0173252	0.952,0.884,0.911	0.95,1.0,1.0	-0.068
58463	ENSG00000140400	MAN2C1	chr15	-	75654982	75655089	75654683	75654794	75656828	75657006	58463	67,101,98	2,1,0	93,84,78	0,0,2	157	50	0.486762	1	0.914,0.97,1.0	1.0,1.0,0.925	-0.014
58464	ENSG00000140400	MAN2C1	chr15	-	75655550	75655631	75654982	75655089	75656339	75656529	58464	21,12,17	62,69,68	14,18,25	90,54,55	131	50	0.542613	1	0.114,0.062,0.087	0.056,0.113,0.148	-0.018
58465	ENSG00000140400	MAN2C1	chr15	-	75655550	75655631	75654982	75655089	75656828	75657006	58465	10,7,6	5,3,5	5,12,7	4,0,0	131	50	0.0117061	0.161994	0.433,0.471,0.314	0.323,1.0,1.0	-0.368
58466	ENSG00000140400	MAN2C1	chr15	-	75656339	75656529	75654683	75654794	75656828	75657006	58466	201220214	2,1,0	174164193	0,0,2	240	50	1	1	0.954,0.979,1.0	1.0,1.0,0.953	-0.007
58467	ENSG00000140400	MAN2C1	chr15	-	75656339	75656529	75654982	75655089	75656828	75657006	58467	261282277	5,3,5	261218248	4,0,0	240	50	0.0101235	0.146048	0.916,0.951,0.92	0.931,1.0,1.0	-0.048
58468	ENSG00000140400	MAN2C1	chr15	-	75656339	75656529	75655550	75655631	75656828	75657006	58468	210218220	0,0,0	180173211	0,3,0	240	50	1	1	1.0,1.0,1.0	1.0,0.923,1.0	0.026
58469	ENSG00000140400	MAN2C1	chr15	-	75657941	75658039	75656828	75657006	75658302	75658350	58469	2,3,1	0,3,2	2,8,2	0,1,0	148	50	5.00503e-05	0.00281154	1.0,0.253,0.145	1.0,0.73,1.0	-0.444
58470	ENSG00000140400	MAN2C1	chr15	-	75657941	75658039	75656828	75657006	75658862	75658933	58470	1,6,1	171162171	4,9,4	142133150	148	50	0.892253	1	0.002,0.012,0.002	0.009,0.022,0.009	-0.008
58471	ENSG00000140400	MAN2C1	chr15	-	75658302	75658350	75656928	75657006	75658862	75658933	58471	1,3,1	171162171	0,3,0	142133150	98	50	1	1	0.003,0.009,0.003	0.0,0.011,0.0	0.001
58472	ENSG00000140400	MAN2C1	chr15	-	75658302	75658350	75657941	75658039	75658862	75658933	58472	2,0,0	0,3,0	0,3,0	2,2,2	98	50	1	1	1.0,0.0,NA	0.0,0.434,0.0	0.355
58473	ENSG00000140400	MAN2C1	chr15	-	75660413	75660500	75659851	75659975	75660823	75660953	58473	134106160	0,1,0	131141135	0,0,1	137	50	1	1	1.0,0.975,1.0	1.0,1.0,0.98	-0.002
58474	ENSG00000140400	MAN2C1	chr15	-	75660413	75660539	75659851	75659975	75660823	75660933	58474	180162238	0,1,0	199210187	0,0,1	176	50	1	1	1.0,0.979,1.0	1.0,1.0,0.982	-0.001
58475	ENSG00000143499	SMYD2	chr1	+	214478529	214478593	214454444	214454770	214488104	214488215	58475	191263260	10,7,16	217189183	16,16,16	114	50	0.0179566	0.219536	0.893,0.943,0.877	0.856,0.838,0.834	0.062
58476	ENSG00000143499	SMYD2	chr1	+	214488104	214488215	214478529	214478593	214497983	214498051	58476	103128135	0,3,0	127,92,101	0,0,0	161	50	0.907827	1	1.0,0.93,1.0	1.0,1.0,1.0	-0.023
58477	ENSG00000143499	SMYD2	chr1	+	214497983	214498051	214492201	214492326	214500964	214501067	58477	247314280	0,0,0	311283259	2,1,0	118	50	1	1	1.0,1.0,1.0	0.985,0.992,1.0	0.008
58478	ENSG00000143499	SMYD2	chr1	+	214500964	214501067	214492201	214492326	214503510	214503621	58478	199244172	0,0,1	243239223	0,0,0	153	50	1	1	1.0,1.0,0.983	1.0,1.0,1.0	-0.006
58480	ENSG00000004660	CAMKK1	chr17	-	3784920	3784942	3783639	3783728	3785550	3785664	58480	4,13,6	1,6,0	3,11,4	0,1,3	72	50	0.375528	1	0.735,0.601,1.0	1.0,0.884,0.481	-0.01
58481	ENSG00000004660	CAMKK1	chr17	-	3784920	3784942	3783639	3783728	3785821	3785858	58481	8,14,3	4,1,3	9,10,10	0,2,2	72	50	0.0742451	0.583202	0.581,0.907,0.41	1.0,0.776,0.776	-0.218
58482	ENSG00000004660	CAMKK1	chr17	-	3784920	3785858	3782124	3783728	3786335	3786469	58482	16,17,10	0,3,1	12,14,10	0,0,0	988	50	0.000665731	0.0201032	1.0,0.223,0.336	1.0,1.0,1.0	-0.48
58483	ENSG00000004660	CAMKK1	chr17	-	3785550	3785664	3783639	3783728	3785821	3785858	58483	17,11,9	4,1,3	14,10,17	0,2,2	164	50	0.115149	0.779077	0.564,0.77,0.478	1.0,0.604,0.722	-0.171
58484	ENSG00000004660	CAMKK1	chr17	-	3785550	3785664	3784920	3784942	3785821	3785858	58484	19,10,14	7,5,2	16,15,16	8,5,9	164	50	0.414586	1	0.453,0.379,0.681	0.379,0.478,0.351	0.102
58485	ENSG00000004660	CAMKK1	chr17	-	3785821	3785858	3783639	3783728	3786335	3786469	58485	15,9,11	0,3,1	10,11,7	0,0,0	87	50	0.143272	0.893729	1.0,0.633,0.863	1.0,1.0,1.0	-0.168
58487	ENSG00000112182	BACH2	chr6	-	90718320	90718575	90659988	90661581	90798679	90798828	58487	34,22,42	0,0,0	32,44,44	1,0,0	305	50	1	1	1.0,1.0,1.0	0.84,1.0,1.0	0.053
58488	ENSG00000112182	BACH2	chr6	-	90962231	90962309	90916287	90916400	90981567	90981660	58488	6,1,10	3,2,10	3,4,3	3,8,7	128	50	0.177331	1	0.439,0.163,0.281	0.281,0.163,0.143	0.099
58489	ENSG00000112182	BACH2	chr6	-	90962231	90962309	90916287	90916400	91006198	91006461	58489	5,1,5	9,18,23	0,4,4	22,18,8	128	50	0.501677	1	0.178,0.021,0.078	0.0,0.08,0.163	0.011
58490	ENSG00000112182	BACH2	chr6	-	90981567	90981660	90916287	90916395	91006198	91006461	58490	7,10,5	0,1,3	12,14,15	0,2,0	143	50	0.0520194	0.458744	1.0,0.778,0.368	1.0,0.71,1.0	-0.188
58491	ENSG00000112182	BACH2	chr6	-	90981567	90981660	90916287	90916400	91006198	91006461	58491	10,12,15	9,18,23	13,20,22	22,18,8	143	50	0.216039	1	0.28,0.189,0.186	0.171,0.28,0.49	-0.095
58492	ENSG00000112182	BACH2	chr6	-	90981567	90981660	90962231	90962309	91006198	91006461	58492	8,11,10	0,1,0	13,12,16	0,0,2	143	50	1	1	1.0,0.794,1.0	1.0,1.0,0.737	0.019
58493	ENSG00000114019	AMOTL2	chr3	-	134077381	134077558	134074718	134076605	134078124	134078345	58493	13,28,16	1,0,0	17,24,16	0,0,0	227	50	1	1	0.741,1.0,1.0	1.0,1.0,1.0	-0.086
58494	ENSG00000114019	AMOTL2	chr3	-	134077381	134077561	134074715	134076605	134078124	134078345	58494	19,38,27	1,0,0	24,41,26	0,0,0	230	50	1	1	0.805,1.0,1.0	1.0,1.0,1.0	-0.065
58496	ENSG00000115446	UNC50	chr2	+	99232669	99232809	99227237	99227358	99232894	99232996	58496	211308283	7,10,2	391379248	4,5,7	190	50	0.270896	1	0.888,0.89,0.974	0.963,0.952,0.903	-0.022
58498	ENSG00000164418	GRIK2	chr6	+	102130427	102130481	102124497	102124679	102134054	102134228	58498	10,2,5	0,0,0	27,16,9	2,0,0	104	50	1	1	1.0,1.0,1.0	0.866,1.0,1.0	0.045
58500	ENSG00000164418	GRIK2	chr6	+	102372475	102372594	102337514	102337738	102376289	102376507	58500	1,3,1	0,0,0	7,3,1	1,0,0	169	50	1	1	1.0,1.0,1.0	0.674,1.0,1.0	0.109
58501	ENSG00000164418	GRIK2	chr6	+	102376289	102376507	102337514	102337738	102483215	102483441	58501	0,0,0	0,1,0	2,3,5	1,0,0	268	50	1	1	NA,0.0,NA	0.272,1.0,1.0	-0.757
58504	ENSG00000165669	FAM204A	chr10	-	120068592	120068644	120068117	120068377	120069046	120069092	58504	0,3,1	3,0,0	1,0,1	0,1,2	102	50	0.0325702	0.334811	0.0,1.0,1.0	1.0,0.0,0.197	0.268
58505	ENSG00000165669	FAM204A	chr10	-	120081816	120081923	120070718	120070825	120085665	120085755	58505	17,14,18	194272233	16,22,15	316266220	157	50	0.82453	1	0.027,0.016,0.024	0.016,0.026,0.021	0.001
58506	ENSG00000165669	FAM204A	chr10	-	120094625	120094725	120085665	120085755	120094907	120094938	58506	302335347	0,0,0	394433379	3,0,0	150	50	1	1	1.0,1.0,1.0	0.978,1.0,1.0	0.007
58507	ENSG00000165669	FAM204A	chr10	-	120094907	120094938	120094625	120094725	120095065	120095153	58507	240233233	4,1,0	285309252	10,3,0	81	50	0.0964858	0.694323	0.974,0.993,1.0	0.946,0.985,1.0	0.012
58508	ENSG00000165669	FAM204A	chr10	-	120101238	120101439	120095536	120095935	120101781	120101827	58508	158140160	42,59,46	169199170	70,48,60	251	50	0.874725	1	0.428,0.321,0.409	0.325,0.452,0.361	0.007
58509	ENSG00000151923	TIAL1	chr10	-	121336358	121336417	121336122	121336262	121336591	121336726	58509	16,30,32	159180176	31,24,24	220231189	109	50	0.302301	1	0.044,0.071,0.077	0.061,0.045,0.055	0.01
58510	ENSG00000151923	TIAL1	chr10	-	121338237	121338346	121337152	121337248	121339446	121339522	58510	411410425	0,0,0	442456363	4,0,0	159	50	1	1	1.0,1.0,1.0	0.972,1.0,1.0	0.009
58511	ENSG00000151923	TIAL1	chr10	-	121339982	121340050	121339446	121339522	121341433	121341521	58511	42,46,37	26,22,30	41,43,42	39,42,26	118	50	0.191634	1	0.406,0.47,0.343	0.308,0.303,0.406	0.067
58512	ENSG00000151923	TIAL1	chr10	-	121339982	121340358	121339446	121339522	121341433	121341521	58512	56,63,67	26,22,30	44,43,45	39,42,26	426	50	0.00115222	0.030049	0.202,0.252,0.208	0.117,0.107,0.169	0.09
58513	ENSG00000151923	TIAL1	chr10	-	121341680	121341735	121341244	121341521	121347663	121347722	58513	169191195	2,0,0	204187139	0,0,0	105	50	1	1	0.976,1.0,1.0	1.0,1.0,1.0	-0.008
58514	ENSG00000151923	TIAL1	chr10	-	121341970	121342069	121341680	121341735	121347663	121347722	58514	369439459	0,0,2	396401361	3,3,0	149	50	0.782631	1	1.0,1.0,0.987	0.978,0.978,1.0	0.01
58515	ENSG00000151923	TIAL1	chr10	-	121341970	121342120	121341680	121341735	121347663	121347760	58515	295338341	0,0,2	320302298	3,3,0	200	50	0.70349	1	1.0,1.0,0.977	0.964,0.962,1.0	0.017
58516	ENSG00000151923	TIAL1	chr10	-	121351766	121351808	121347663	121347760	121352963	121353006	58516	0,2,0	10,7,10	0,0,0	27,19,13	92	50	1	1	0.0,0.134,0.0	0.0,0.0,0.0	0.045
58517	ENSG00000111247	RAD51AP1	chr12	+	4651049	4651099	4647949	4648122	4652928	4653070	58517	457527583	0,0,1	488472475	0,0,0	100	50	1	1	1.0,1.0,0.997	1.0,1.0,1.0	-0.001
58518	ENSG00000111247	RAD51AP1	chr12	+	4654384	4654478	4652928	4653070	4654947	4654998	58518	1,3,2	7,16,13	9,7,5	9,7,19	144	50	0.00263137	0.055437	0.047,0.061,0.051	0.258,0.258,0.084	-0.147
58519	ENSG00000111247	RAD51AP1	chr12	+	4654384	4654478	4652928	4653070	4655474	4655584	58519	1,3,2	144170167	6,5,5	154163106	144	50	0.818299	1	0.002,0.006,0.004	0.013,0.011,0.016	-0.009
58520	ENSG00000111247	RAD51AP1	chr12	+	4654384	4654478	4652928	4653077	4654947	4654998	58520	2,3,0	0,2,0	8,9,3	5,0,1	144	50	1	1	1.0,0.342,NA	0.357,1.0,0.51	0.049
58521	ENSG00000111247	RAD51AP1	chr12	+	4654384	4654478	4652928	4653077	4655474	4655584	58521	2,3,0	17,22,31	5,7,3	25,20,27	144	50	0.0110683	0.155809	0.039,0.045,0.0	0.065,0.108,0.037	-0.042
58522	ENSG00000111247	RAD51AP1	chr12	+	4654947	4654998	4652928	4653070	4655474	4655584	58522	17,26,24	144170167	28,26,36	154163106	101	50	0.023145	0.262774	0.055,0.07,0.066	0.083,0.073,0.144	-0.036
58523	ENSG00000111247	RAD51AP1	chr12	+	4654947	4654998	4652928	4653070	4657257	4657341	58523	6,13,8	19,21,10	6,5,15	21,4,15	101	50	0.656688	1	0.135,0.235,0.284	0.124,0.382,0.331	-0.061
58524	ENSG00000111247	RAD51AP1	chr12	+	4654947	4654998	4652928	4653077	4655474	4655584	58524	10,14,11	17,22,31	24,19,18	25,20,27	101	50	0.0530106	0.465286	0.226,0.24,0.149	0.322,0.32,0.248	-0.092
58525	ENSG00000111247	RAD51AP1	chr12	+	4654947	4654998	4652928	4653077	4657257	4657341	58525	0,1,0	5,5,11	4,0,0	5,0,2	101	50	1	1	0.0,0.09,0.0	0.284,NA,0.0	-0.112
58526	ENSG00000111247	RAD51AP1	chr12	+	4654947	4654998	4654384	4654478	4655474	4655584	58526	10,13,11	0,1,0	24,22,17	2,1,0	101	50	0.562182	1	1.0,0.866,1.0	0.856,0.916,1.0	0.031
58527	ENSG00000111247	RAD51AP1	chr12	+	4655474	4655584	4652928	4653070	4657257	4657341	58527	483535516	19,21,10	502529373	21,4,15	160	50	0.537835	1	0.888,0.888,0.942	0.882,0.976,0.886	-0.009
58528	ENSG00000111247	RAD51AP1	chr12	+	4655474	4655584	4652928	4653077	4657257	4657341	58528	356387380	5,5,11	373386294	5,0,2	160	50	0.00458504	0.082519	0.957,0.96,0.915	0.959,1.0,0.979	-0.035
58529	ENSG00000111247	RAD51AP1	chr12	+	4655474	4655584	4654947	4654998	4657257	4657341	58529	352381368	0,2,0	375388297	0,0,0	160	50	1	1	1.0,0.983,1.0	1.0,1.0,1.0	-0.006
58530	ENSG00000111247	RAD51AP1	chr12	+	4665518	4665668	4662148	4662313	4668022	4669184	58530	333372430	8,6,13	345348258	8,2,3	200	50	0.065518	0.538019	0.912,0.939,0.892	0.915,0.978,0.956	-0.035
58531	ENSG00000111247	RAD51AP1	chr12	+	4665518	4665716	4662148	4662255	4668022	4668185	58531	12,6,5	4,5,10	5,8,4	7,5,3	248	50	0.85562	1	0.377,0.195,0.092	0.126,0.244,0.212	0.027
58532	ENSG00000111247	RAD51AP1	chr12	+	4665518	4665716	4662148	4662313	4668022	4668185	58532	188220216	8,6,13	172188140	8,2,3	248	50	0.102051	0.72105	0.826,0.881,0.77	0.813,0.95,0.904	-0.063
58533	ENSG00000054793	ATP9A	chr20	-	50226639	50226704	50225056	50225165	50230215	50230371	58533	88,76,83	0,0,2	88,66,64	0,1,1	115	50	1	1	1.0,1.0,0.947	1.0,0.966,0.965	0.005
58534	ENSG00000054793	ATP9A	chr20	-	50241730	50241901	50238612	50238711	50255881	50256043	58534	27,30,30	0,1,0	34,38,33	0,0,0	221	50	1	1	1.0,0.872,1.0	1.0,1.0,1.0	-0.043
58535	ENSG00000054793	ATP9A	chr20	-	50290691	50290852	50287653	50287796	50292670	50292747	58535	86,90,71	0,0,2	91,106,58	0,0,0	211	50	1	1	1.0,1.0,0.894	1.0,1.0,1.0	-0.035
58536	ENSG00000054793	ATP9A	chr20	-	50310546	50310641	50307277	50307358	50312631	50312683	58536	55,62,88	0,5,2	71,75,64	0,4,5	145	50	0.57391	1	1.0,0.81,0.938	1.0,0.866,0.815	0.022
58537	ENSG00000164405	UQCRQ	chr5	+	132202560	132202727	132202251	132202379	132203179	132203379	58537	326841564075	49,53,66	488750644322	31,36,38	217	50	3.31529e-06	0.000331932	0.939,0.948,0.934	0.973,0.97,0.963	-0.028
58539	ENSG00000138032	PPM1B	chr2	+	44428324	44429184	44395999	44396413	44436348	44436466	58539	194201161	0,0,0	180202160	0,3,0	910	50	0.74188	1	1.0,1.0,1.0	1.0,0.787,1.0	0.071
58541	ENSG00000138032	PPM1B	chr2	+	44440834	44440896	44436348	44436466	44445105	44445217	58541	0,3,3	102139106	4,3,2	113,141,72	112	50	1	1	0.0,0.01,0.012	0.016,0.009,0.012	-0.005
58542	ENSG00000160360	GPSM1	chr9	+	139231897	139232021	139231377	139231529	139232302	139232418	58542	136172204	2,0,0	167171146	0,1,0	174	50	1	1	0.951,1.0,1.0	1.0,0.98,1.0	-0.01
58543	ENSG00000160360	GPSM1	chr9	+	139235326	139235450	139234163	139234272	139243148	139243219	58543	103,95,136	0,0,0	127117133	0,0,1	174	50	1	1	1.0,1.0,1.0	1.0,1.0,0.975	0.008
58544	ENSG00000215784	FAM72D	chr1	-	143906011	143906136	143896451	143897641	143910077	143910155	58544	63,56,66	4,19,4	90,73,73	13,7,3	175	50	0.550165	1	0.818,0.457,0.825	0.664,0.749,0.874	-0.062
58545	ENSG00000137818	RPLP1	chr15	+	69745985	69746060	69745122	69745359	69747508	69747626	58545	146721717317266	179171203	169001707514009	177143165	125	50	0.315652	1	0.97,0.976,0.971	0.974,0.979,0.971	-0.002
58546	ENSG00000137818	RPLP1	chr15	+	69745985	69746060	69745122	69745359	69747766	69748255	58546	87641008410415	2,2,0	10276101478228	1,1,4	125	50	1	1	0.999,1.0,1.0	1.0,1.0,0.999	0
58547	ENSG00000137818	RPLP1	chr15	+	69745985	69747626	69745157	69745359	69747766	69747885	58547	211522446523594	2,2,0	241732454819514	1,1,4	1691	50	1	1	0.997,0.997,1.0	0.999,0.999,0.993	0.001
58548	ENSG00000137818	RPLP1	chr15	+	69747508	69747626	69745152	69745359	69747766	69747885	58548	125671455713384	2,2,0	140781454511451	1,1,4	168	50	1	1	0.999,1.0,1.0	1.0,1.0,0.999	0
58549	ENSG00000137818	RPLP1	chr15	+	69747508	69747626	69745357	69746060	69747766	69747885	58549	182962147720034	0,5,2	205322133217067	4,1,0	168	50	1	1	1.0,0.999,1.0	0.999,1.0,1.0	0
58551	ENSG00000137809	ITGA11	chr15	-	68607988	68608065	68606116	68606206	68609602	68609701	58551	4,1,4	1,0,0	2,0,4	0,0,0	127	50	1	1	0.612,1.0,1.0	1.0,NA,1.0	-0.129
58553	ENSG00000058262	SEC61A1	chr3	+	127771677	127771745	127771211	127771402	127774358	127774424	58553	407551530	4,5,5	750695518	6,5,1	118	50	0.30162	1	0.977,0.979,0.978	0.981,0.983,0.995	-0.008
58555	ENSG00000058262	SEC61A1	chr3	+	127785796	127785994	127783719	127783880	127786263	127786455	58555	505504468	2,0,0	829790559	1,0,0	248	50	1	1	0.981,1.0,1.0	0.994,1.0,1.0	-0.004
58556	ENSG00000222019	URAHP	chr16	-	90110521	90110641	90109836	90110397	90110909	90111018	58556	1,2,0	5,0,2	2,1,2	3,8,5	170	50	0.597756	1	0.056,1.0,0.0	0.164,0.035,0.105	0.251
58557	ENSG00000269476	CTD-2583A14.9	chr19	-	58400134	58400376	58388132	58388410	58423427	58423554	58557	2,1,2	0,0,0	2,0,6	1,0,0	292	50	1	1	1.0,1.0,1.0	0.255,NA,1.0	0.373
58558	ENSG00000269476	CTD-2583A14.9	chr19	-	58413024	58413083	58400134	58400376	58423427	58423554	58558	0,0,1	0,0,0	0,0,0	1,0,2	109	50	1	1	NA,NA,1.0	0.0,NA,0.0	1
58559	ENSG00000269476	CTD-2583A14.9	chr19	-	58423427	58423554	58400134	58400376	58427746	58427959	58559	12,13,5	0,0,6	7,11,4	2,0,1	177	50	0.922637	1	1.0,1.0,0.191	0.497,1.0,0.531	0.054
58560	ENSG00000185386	MAPK11	chr22	-	50705997	50706056	50705799	50705911	50706248	50706378	58560	14,14,10	0,1,3	31,29,24	1,1,1	109	50	0.511471	1	1.0,0.865,0.605	0.934,0.93,0.917	-0.104
58561	ENSG00000137692	DCUN1D5	chr11	-	102935003	102935106	102932807	102933143	102936997	102937102	58561	297284403	1,1,0	318382279	0,0,0	153	50	1	1	0.99,0.989,1.0	1.0,1.0,1.0	-0.007
58563	ENSG00000137692	DCUN1D5	chr11	-	102953476	102953568	102937187	102937296	102953984	102954055	58563	378389349	5,5,8	370409335	6,3,9	142	50	0.964081	1	0.964,0.965,0.939	0.956,0.98,0.929	0.001
58565	ENSG00000137692	DCUN1D5	chr11	-	102959955	102960047	102953984	102954055	102962515	102962877	58565	416456492	1,1,1	514458354	1,4,3	142	50	0.668403	1	0.993,0.994,0.994	0.995,0.976,0.976	0.011
58568	ENSG00000153707	PTPRD	chr9	-	8319830	8319966	8314245	8317942	8331581	8331736	58568	72,72,104	0,0,1	102,91,72	0,0,0	186	50	1	1	1.0,1.0,0.965	1.0,1.0,1.0	-0.012
58569	ENSG00000153707	PTPRD	chr9	-	8331581	8331736	8319830	8319966	8338921	8339047	58569	55,67,90	0,0,0	100,85,59	1,1,0	205	50	1	1	1.0,1.0,1.0	0.961,0.954,1.0	0.028
58573	ENSG00000153707	PTPRD	chr9	-	8497241	8497268	8492861	8492979	8499646	8499840	58573	5,2,4	25,35,25	11,8,15	17,35,26	77	50	0.000612265	0.0189307	0.115,0.036,0.094	0.296,0.129,0.273	-0.151
58576	ENSG00000153707	PTPRD	chr9	-	8524924	8525035	8521276	8521546	8528590	8528779	58576	68,71,71	1,1,0	128,94,86	0,0,0	161	50	1	1	0.955,0.957,1.0	1.0,1.0,1.0	-0.029
58577	ENSG00000153707	PTPRD	chr9	-	8524924	8525035	8521276	8521546	8633316	8633458	58577	28,37,41	0,0,0	73,49,50	1,0,0	161	50	1	1	1.0,1.0,1.0	0.958,1.0,1.0	0.014
58582	ENSG00000153707	PTPRD	chr9	-	8528590	8528779	8521276	8521546	8633316	8633458	58582	42,38,29	0,0,0	38,52,40	1,0,0	239	50	1	1	1.0,1.0,1.0	0.888,1.0,1.0	0.037
58583	ENSG00000153707	PTPRD	chr9	-	8528590	8528779	8524924	8525035	8633316	8633458	58583	81,71,60	0,0,1	93,97,77	0,0,1	239	50	1	1	1.0,1.0,0.926	1.0,1.0,0.942	-0.005
58584	ENSG00000153707	PTPRD	chr9	-	8733779	8733946	8636698	8636844	8857637	8857776	58584	33,36,38	0,1,2	33,44,26	0,0,0	217	50	0.704349	1	1.0,0.892,0.814	1.0,1.0,1.0	-0.098
58586	ENSG00000155229	MMS19	chr10	-	99219118	99219262	99218979	99219039	99219415	99219498	58586	226291297	0,0,0	300338263	1,2,1	194	50	1	1	1.0,1.0,1.0	0.987,0.978,0.985	0.017
58587	ENSG00000155229	MMS19	chr10	-	99219118	99219283	99218979	99219039	99219415	99219498	58587	408529531	0,0,0	556584481	1,2,1	215	50	1	1	1.0,1.0,1.0	0.992,0.985,0.991	0.011
58588	ENSG00000155229	MMS19	chr10	-	99220663	99220764	99220451	99220508	99221584	99221653	58588	213241227	0,0,1	265274210	0,0,0	151	50	1	1	1.0,1.0,0.987	1.0,1.0,1.0	-0.004
58589	ENSG00000155229	MMS19	chr10	-	99221252	99221379	99220663	99220764	99221584	99221653	58589	393434455	0,7,1	506546397	0,1,1	177	50	0.62421	1	1.0,0.946,0.992	1.0,0.994,0.991	-0.016
58590	ENSG00000155229	MMS19	chr10	-	99221252	99221379	99220663	99220764	99221773	99221876	58590	148158179	2,0,0	208224162	0,0,0	177	50	1	1	0.954,1.0,1.0	1.0,1.0,1.0	-0.015
58591	ENSG00000155229	MMS19	chr10	-	99221252	99221653	99220663	99220764	99221773	99221876	58591	340374388	2,0,0	427458334	0,0,0	451	50	1	1	0.95,1.0,1.0	1.0,1.0,1.0	-0.017
58592	ENSG00000155229	MMS19	chr10	-	99221584	99221653	99220663	99220764	99221773	99221876	58592	192223210	2,0,0	223235173	0,0,0	119	50	1	1	0.976,1.0,1.0	1.0,1.0,1.0	-0.008
58593	ENSG00000155229	MMS19	chr10	-	99221584	99221653	99221252	99221379	99221773	99221876	58593	437492485	0,0,0	525556407	4,0,0	119	50	1	1	1.0,1.0,1.0	0.982,1.0,1.0	0.006
58594	ENSG00000155229	MMS19	chr10	-	99223614	99223770	99222339	99222439	99225561	99225711	58594	434458447	1,0,1	466470431	0,0,0	206	50	1	1	0.991,1.0,0.991	1.0,1.0,1.0	-0.006
58595	ENSG00000155229	MMS19	chr10	-	99226260	99226342	99225815	99225916	99226532	99226658	58595	379440425	0,0,0	464514395	1,0,1	132	50	1	1	1.0,1.0,1.0	0.994,1.0,0.993	0.004
58596	ENSG00000155229	MMS19	chr10	-	99228008	99228163	99227261	99227340	99229402	99229480	58596	192245259	0,2,7	279288229	5,4,1	205	50	0.740196	1	1.0,0.968,0.9	0.932,0.946,0.982	0.003
58597	ENSG00000155229	MMS19	chr10	-	99228722	99228861	99228008	99228163	99229402	99229480	58597	383422459	0,1,2	525558404	1,3,2	189	50	0.755378	1	1.0,0.991,0.984	0.993,0.98,0.982	0.007
58598	ENSG00000155229	MMS19	chr10	-	99236591	99236676	99236485	99236501	99237103	99237173	58598	163174179	3,4,2	213238173	1,6,5	135	50	0.810871	1	0.953,0.942,0.971	0.987,0.936,0.928	0.005
58599	ENSG00000155229	MMS19	chr10	-	99236591	99236720	99236439	99236501	99237103	99237161	58599	322307348	3,4,2	427452339	1,6,5	179	50	0.846159	1	0.968,0.955,0.98	0.992,0.955,0.95	0.002
58600	ENSG00000155229	MMS19	chr10	-	99237103	99237173	99236591	99236676	99237611	99237686	58600	276285352	0,0,0	389373331	0,0,2	120	50	1	1	1.0,1.0,1.0	1.0,1.0,0.986	0.005
58601	ENSG00000155229	MMS19	chr10	-	99239997	99240114	99238060	99238146	99240698	99240799	58601	3,4,7	201223179	6,3,2	207236209	167	50	1	1	0.004,0.005,0.012	0.009,0.004,0.003	0.002
58602	ENSG00000155229	MMS19	chr10	-	99243859	99243908	99240651	99240799	99258029	99258141	58602	188202216	37,32,17	229258176	32,24,37	99	50	0.977891	1	0.72,0.761,0.865	0.783,0.844,0.706	0.004
58603	ENSG00000155229	MMS19	chr10	-	99258029	99258149	99243859	99243908	99258452	99258515	58603	84,84,113	0,0,0	114,129,84	0,2,0	170	50	1	1	1.0,1.0,1.0	1.0,0.95,1.0	0.017
58604	ENSG00000168758	SEMA4C	chr2	-	97532019	97532168	97531603	97531666	97533514	97533660	58604	66,56,56	1,0,0	57,79,54	0,0,0	199	50	1	1	0.943,1.0,1.0	1.0,1.0,1.0	-0.019
58605	ENSG00000168758	SEMA4C	chr2	-	97533514	97533660	97532019	97532168	97535612	97535708	58605	21,15,17	2,3,1	29,27,22	0,0,0	196	50	0.000122751	0.0056058	0.728,0.561,0.813	1.0,1.0,1.0	-0.299
58606	ENSG00000168758	SEMA4C	chr2	-	97533514	97533663	97532019	97532168	97535612	97535708	58606	16,10,15	2,3,1	20,28,19	0,0,0	199	50	4.16508e-05	0.00246629	0.668,0.456,0.79	1.0,1.0,1.0	-0.362
58608	ENSG00000272305	RP11-894J14.5	chr3	-	53111994	53112227	53111703	53111844	53133396	53133469	58608	0,1,1	1,0,0	1,1,0	0,0,0	283	50	1	1	0.0,1.0,1.0	1.0,1.0,NA	-0.333
58609	ENSG00000272305	RP11-894J14.5	chr3	-	53119765	53119868	53111703	53111844	53133396	53133469	58609	0,0,0	1,0,0	2,1,2	0,0,0	153	50	1	1	0.0,NA,NA	1.0,1.0,1.0	-1
58610	ENSG00000272305	RP11-894J14.5	chr3	-	53126384	53126634	53111703	53111844	53133396	53133469	58610	55,69,54	1,0,0	115,113,52	0,0,0	300	50	1	1	0.902,1.0,1.0	1.0,1.0,1.0	-0.033
58611	ENSG00000196865	NHLRC2	chr10	+	115618286	115618439	115614419	115614809	115636279	115636735	58611	233265212	0,1,1	223238150	0,0,2	203	50	1	1	1.0,0.985,0.981	1.0,1.0,0.949	0.006
58612	ENSG00000196865	NHLRC2	chr10	+	115657868	115657968	115644009	115644139	115661424	115661656	58612	214195200	0,2,0	228242139	0,0,2	150	50	1	1	1.0,0.97,1.0	1.0,1.0,0.959	0.004
58614	ENSG00000104133	SPG11	chr15	-	44859621	44859790	44858414	44858503	44861595	44861703	58614	129146113	0,0,0	192188118	0,0,1	219	50	1	1	1.0,1.0,1.0	1.0,1.0,0.964	0.012
58615	ENSG00000104133	SPG11	chr15	-	44861595	44861703	44859621	44859790	44862722	44862856	58615	164181148	6,0,0	233222151	1,3,5	158	50	0.505271	1	0.896,1.0,1.0	0.987,0.959,0.905	0.015
58617	ENSG00000104133	SPG11	chr15	-	44862722	44862856	44859621	44859790	44865744	44865943	58617	10,1,3	0,0,0	4,3,5	1,0,0	184	50	1	1	1.0,1.0,1.0	0.521,1.0,1.0	0.16
58618	ENSG00000104133	SPG11	chr15	-	44864880	44865018	44859535	44859790	44865744	44865881	58618	61,74,69	0,0,0	81,98,84	1,0,0	188	50	1	1	1.0,1.0,1.0	0.956,1.0,1.0	0.015
58619	ENSG00000104133	SPG11	chr15	-	44864880	44865018	44862722	44862856	44865744	44865881	58619	171182170	4,1,3	255274186	3,0,0	188	50	0.0241011	0.270814	0.919,0.98,0.938	0.958,1.0,1.0	-0.04
58621	ENSG00000104133	SPG11	chr15	-	44876011	44876133	44867099	44867239	44876362	44876649	58621	36,40,41	1,0,0	50,64,42	2,0,1	172	50	0.590202	1	0.913,1.0,1.0	0.879,1.0,0.924	0.037
58622	ENSG00000104133	SPG11	chr15	-	44880764	44880836	44877833	44878048	44881449	44881612	58622	0,1,5	65,90,60	0,1,0	110,136,83	122	50	1	1	0.0,0.005,0.033	0.0,0.003,0.0	0.012
58623	ENSG00000104133	SPG11	chr15	-	44881449	44881612	44877833	44878048	44884528	44884636	58623	109171112	2,0,1	202245163	7,5,1	213	50	0.00839947	0.127951	0.928,1.0,0.963	0.871,0.92,0.975	0.042
58624	ENSG00000104133	SPG11	chr15	-	44887456	44887657	44884528	44884636	44888257	44888544	58624	40,60,84	0,0,2	98,108,63	0,0,2	251	50	1	1	1.0,1.0,0.893	1.0,1.0,0.863	0.01
58625	ENSG00000104133	SPG11	chr15	-	44890828	44891034	44890462	44890571	44892664	44892830	58625	141143157	1,2,1	229245117	4,0,0	256	50	0.856866	1	0.965,0.933,0.968	0.918,1.0,1.0	-0.017
58626	ENSG00000104133	SPG11	chr15	-	44892664	44892830	44890462	44890571	44898222	44898289	58626	93,87,78	0,0,0	129,133,71	0,3,0	216	50	0.873235	1	1.0,1.0,1.0	1.0,0.911,1.0	0.03
58627	ENSG00000104133	SPG11	chr15	-	44896302	44896395	44892761	44892830	44898222	44898289	58627	2,2,0	92,85,77	2,3,0	125,133,71	143	50	1	1	0.008,0.008,0.0	0.006,0.008,0.0	0.001
58628	ENSG00000104133	SPG11	chr15	-	44898222	44898289	44892457	44892830	44900641	44900803	58628	189194177	0,0,0	264280155	2,0,1	117	50	1	1	1.0,1.0,1.0	0.983,1.0,0.985	0.011
58629	ENSG00000104133	SPG11	chr15	-	44903037	44903183	44900641	44900803	44905627	44905734	58629	226191193	1,0,0	318267239	1,0,1	196	50	1	1	0.983,1.0,1.0	0.988,1.0,0.984	0.004
58630	ENSG00000104133	SPG11	chr15	-	44903037	44903183	44900641	44900803	44907560	44907764	58630	117,96,75	0,0,0	129122106	0,0,1	196	50	1	1	1.0,1.0,1.0	1.0,1.0,0.964	0.012
58631	ENSG00000104133	SPG11	chr15	-	44905627	44905734	44900641	44900803	44907560	44907764	58631	115,81,116	0,0,0	168111119	0,0,1	157	50	1	1	1.0,1.0,1.0	1.0,1.0,0.974	0.009
58632	ENSG00000104133	SPG11	chr15	-	44905627	44905734	44903037	44903183	44907560	44907764	58632	223177235	0,1,1	356256253	0,0,2	157	50	1	1	1.0,0.983,0.987	1.0,1.0,0.976	-0.002
58633	ENSG00000104133	SPG11	chr15	-	44914417	44914545	44913956	44914132	44914925	44914997	58633	93,61,131	0,0,0	150,117,90	0,2,0	178	50	1	1	1.0,1.0,1.0	1.0,0.943,1.0	0.019
58634	ENSG00000104133	SPG11	chr15	-	44920866	44921042	44918528	44918705	44921430	44921586	58634	170184212	0,0,1	260300171	0,0,0	226	50	1	1	1.0,1.0,0.979	1.0,1.0,1.0	-0.007
58635	ENSG00000104133	SPG11	chr15	-	44925702	44925835	44921430	44921586	44941063	44941209	58635	200243202	0,0,0	306316228	1,0,5	183	50	0.737029	1	1.0,1.0,1.0	0.988,1.0,0.926	0.029
58636	ENSG00000104133	SPG11	chr15	-	44952629	44952814	44951276	44951501	44955588	44955845	58636	146127149	0,0,0	201200154	0,0,1	235	50	1	1	1.0,1.0,1.0	1.0,1.0,0.97	0.01
58638	ENSG00000185345	PARK2	chr6	-	162394333	162394449	162206803	162206940	162622162	162622284	58638	3,4,6	1,0,0	6,4,6	0,0,0	166	50	1	1	0.475,1.0,1.0	1.0,1.0,1.0	-0.175
58641	ENSG00000185345	PARK2	chr6	-	162622162	162622284	162475122	162475206	162683556	162683797	58641	8,9,19	0,0,0	18,18,14	0,1,0	172	50	1	1	1.0,1.0,1.0	1.0,0.84,1.0	0.053
58644	ENSG00000139350	NEDD1	chr12	+	97301381	97301402	97301007	97301078	97303529	97303673	58644	9,15,6	4,3,5	17,9,10	7,1,6	71	50	0.876218	1	0.613,0.779,0.458	0.631,0.864,0.54	-0.062
58645	ENSG00000139350	NEDD1	chr12	+	97301381	97301402	97301007	97301078	97313762	97313896	58645	0,5,1	0,0,0	3,2,1	1,0,0	71	50	1	1	NA,1.0,1.0	0.679,1.0,1.0	0.107
58646	ENSG00000139350	NEDD1	chr12	+	97301381	97301634	97301000	97301078	97303529	97303673	58646	134152153	4,3,5	176148102	7,1,6	303	50	0.8167	1	0.847,0.893,0.835	0.806,0.961,0.737	0.024
58647	ENSG00000139350	NEDD1	chr12	+	97301381	97301634	97301000	97301078	97313762	97313903	58647	56,74,74	0,0,0	79,62,39	1,0,0	303	50	1	1	1.0,1.0,1.0	0.929,1.0,1.0	0.024
58648	ENSG00000139350	NEDD1	chr12	+	97301381	97301634	97301000	97301078	97330388	97330432	58648	55,71,71	1,0,1	80,59,38	0,0,1	303	50	1	1	0.901,1.0,0.921	1.0,1.0,0.862	-0.013
58649	ENSG00000139350	NEDD1	chr12	+	97301479	97301634	97301381	97301402	97303529	97303673	58649	84,82,88	11,11,5	106,89,64	16,9,10	205	50	0.410348	1	0.651,0.645,0.811	0.618,0.707,0.61	0.057
58650	ENSG00000139350	NEDD1	chr12	+	97303529	97303673	97301381	97301634	97306500	97306595	58650	186193202	1,0,0	232227172	0,0,0	194	50	1	1	0.98,1.0,1.0	1.0,1.0,1.0	-0.007
58651	ENSG00000139350	NEDD1	chr12	+	97306500	97306595	97301381	97301634	97311398	97311469	58651	209197186	74,117,95	195189144	84,68,73	145	50	0.469412	1	0.493,0.367,0.403	0.445,0.489,0.405	-0.025
58652	ENSG00000139350	NEDD1	chr12	+	97311398	97311515	97301381	97301402	97313762	97313896	58652	110,96,107	0,0,0	129,110,89	0,0,1	167	50	1	1	1.0,1.0,1.0	1.0,1.0,0.964	0.012
58653	ENSG00000139350	NEDD1	chr12	+	97311398	97311515	97301381	97301634	97313762	97313896	58653	175210199	2,3,3	205173156	0,3,1	167	50	0.150296	0.92035	0.963,0.954,0.952	1.0,0.945,0.979	-0.018
58654	ENSG00000139350	NEDD1	chr12	+	97313762	97313903	97301034	97301078	97330388	97330416	58654	0,3,3	1,0,1	3,0,3	0,0,1	191	50	1	1	0.0,1.0,0.44	1.0,NA,0.44	-0.24
58655	ENSG00000139350	NEDD1	chr12	+	97313762	97313903	97301243	97301402	97328753	97328758	58655	212206173	0,0,2	214213152	0,0,0	191	50	1	1	1.0,1.0,0.958	1.0,1.0,1.0	-0.014
58656	ENSG00000139350	NEDD1	chr12	+	97313762	97313903	97301381	97301634	97328753	97328758	58656	214209176	1,1,4	214216152	0,1,0	191	50	0.400531	1	0.982,0.982,0.92	1.0,0.983,1.0	-0.033
58657	ENSG00000139350	NEDD1	chr12	+	97313762	97313903	97301381	97301634	97330388	97330416	58657	2,6,6	1,0,0	2,3,4	1,0,0	191	50	1	1	0.344,1.0,1.0	0.344,1.0,1.0	0
58658	ENSG00000139350	NEDD1	chr12	+	97318610	97318720	97313762	97313903	97328753	97328983	58658	25,43,42	212206173	54,40,32	214213151	160	50	0.342704	1	0.036,0.061,0.071	0.073,0.055,0.062	-0.007
58659	ENSG00000139350	NEDD1	chr12	+	97318610	97318720	97313762	97313903	97330388	97330496	58659	23,30,31	0,3,3	43,31,22	2,0,3	160	50	0.32075	1	1.0,0.758,0.764	0.87,1.0,0.696	-0.015
58660	ENSG00000139350	NEDD1	chr12	+	97328753	97328983	97301381	97301634	97330388	97330416	58660	221202220	1,0,0	248220178	1,0,0	280	50	1	1	0.975,1.0,1.0	0.978,1.0,1.0	-0.001
58661	ENSG00000139350	NEDD1	chr12	+	97328753	97328983	97313762	97313903	97330388	97330416	58661	432407389	0,3,3	462432329	2,0,3	280	50	0.689275	1	1.0,0.96,0.959	0.976,1.0,0.951	-0.003
58662	ENSG00000139350	NEDD1	chr12	+	97328753	97328983	97318610	97318720	97330388	97330416	58662	224215227	2,1,0	261229188	2,1,0	280	50	1	1	0.952,0.975,1.0	0.959,0.976,1.0	-0.003
58663	ENSG00000139350	NEDD1	chr12	+	97336354	97336402	97334186	97334315	97337337	97337540	58663	297319366	0,1,1	430404261	0,0,0	98	50	1	1	1.0,0.994,0.995	1.0,1.0,1.0	-0.004
58672	ENSG00000154305	MIA3	chr1	+	222800916	222803731	222798109	222798196	222805506	222805668	58672	255278327	0,0,0	314305260	0,2,0	2865	50	1	1	1.0,1.0,1.0	1.0,0.727,1.0	0.091
58673	ENSG00000154305	MIA3	chr1	+	222805506	222805668	222798109	222798196	222806445	222806591	58673	120122126	0,0,1	146,112,95	0,0,0	212	50	1	1	1.0,1.0,0.967	1.0,1.0,1.0	-0.011
58674	ENSG00000154305	MIA3	chr1	+	222822170	222822192	222818895	222819027	222823633	222823722	58674	199200215	0,0,0	236235178	0,3,0	72	50	1	1	1.0,1.0,1.0	1.0,0.982,1.0	0.006
58675	ENSG00000154305	MIA3	chr1	+	222827584	222827640	222826569	222826681	222827730	222827821	58675	286309310	0,0,0	386363295	2,0,3	106	50	1	1	1.0,1.0,1.0	0.989,1.0,0.979	0.011
58676	ENSG00000154305	MIA3	chr1	+	222836229	222836373	222835594	222835674	222837339	222837392	58676	9,8,8	93,104,98	18,9,13	146140111	194	50	0.460123	1	0.024,0.019,0.021	0.031,0.016,0.029	-0.004
58677	ENSG00000141543	EIF4A3	chr17	-	78115117	78115180	78113806	78113939	78115580	78115647	58677	99911001134	2,2,0	8921022748	1,2,2	113	50	1	1	0.995,0.996,1.0	0.997,0.996,0.994	0.001
58678	ENSG00000165029	ABCA1	chr9	-	107665894	107666052	107651382	107651476	107690215	107690420	58678	3,1,5	2,0,0	0,7,3	0,0,0	208	50	1	1	0.265,1.0,1.0	NA,1.0,1.0	-0.245
58679	ENSG00000204574	ABCF1	chr6	+	30545185	30545232	30539152	30539337	30545594	30545690	58679	187198188	0,0,1	234238158	3,1,1	97	50	1	1	1.0,1.0,0.99	0.976,0.992,0.988	0.011
58680	ENSG00000204574	ABCF1	chr6	+	30547707	30547782	30546246	30546354	30548182	30548225	58680	261328287	0,0,1	344368264	0,0,0	125	50	1	1	1.0,1.0,0.991	1.0,1.0,1.0	-0.003
58681	ENSG00000204574	ABCF1	chr6	+	30548182	30548296	30547707	30547782	30550170	30550284	58681	253283257	0,0,0	312332232	0,1,0	164	50	1	1	1.0,1.0,1.0	1.0,0.99,1.0	0.003
58683	ENSG00000204574	ABCF1	chr6	+	30558082	30558155	30557925	30557990	30558311	30558520	58683	529572615	0,0,1	612730511	0,0,0	123	50	1	1	1.0,1.0,0.996	1.0,1.0,1.0	-0.001
58685	ENSG00000093000	NUP50	chr22	+	45562189	45562311	45559867	45560177	45564048	45564127	58685	20,16,10	166175225	29,32,14	171175157	172	50	0.00394075	0.0743665	0.034,0.026,0.013	0.047,0.05,0.025	-0.016
58686	ENSG00000093000	NUP50	chr22	+	45566868	45567024	45564048	45564127	45567480	45567564	58686	19,27,24	201198257	31,21,20	225236205	206	50	0.980093	1	0.022,0.032,0.022	0.032,0.021,0.023	0
58687	ENSG00000093000	NUP50	chr22	+	45566868	45567033	45564048	45564127	45567480	45567520	58687	39,49,41	201198257	53,37,33	225236205	215	50	0.678303	1	0.043,0.054,0.036	0.052,0.035,0.036	0.003
58688	ENSG00000093000	NUP50	chr22	+	45566868	45567058	45564046	45564127	45567480	45567564	58688	28,33,26	201198257	42,28,20	225236205	240	50	0.941399	1	0.028,0.034,0.021	0.037,0.024,0.02	0.001
58689	ENSG00000093000	NUP50	chr22	+	45567689	45567918	45567480	45567564	45571774	45571961	58689	0,4,4	245252267	3,1,3	263280205	279	50	1	1	0.0,0.003,0.003	0.002,0.001,0.003	0
58690	ENSG00000093000	NUP50	chr22	+	45571774	45571961	45567480	45567564	45574118	45574311	58690	396399429	1,2,0	436436319	1,1,0	237	50	1	1	0.988,0.977,1.0	0.989,0.989,1.0	-0.004
58691	ENSG00000093000	NUP50	chr22	+	45571774	45571961	45567480	45567564	45577166	45577248	58691	247254267	3,6,0	263282206	0,1,9	237	50	0.748151	1	0.946,0.899,1.0	1.0,0.983,0.828	0.011
58692	ENSG00000093000	NUP50	chr22	+	45574118	45574781	45567480	45567564	45577166	45577248	58692	279356337	3,6,0	381476322	0,1,9	713	50	0.865084	1	0.867,0.806,1.0	1.0,0.971,0.715	-0.004
58693	ENSG00000093000	NUP50	chr22	+	45574118	45574781	45571774	45571961	45577166	45577248	58693	429501499	2,2,0	553631436	0,2,1	713	50	0.75755	1	0.938,0.946,1.0	1.0,0.957,0.968	-0.014
58694	ENSG00000093000	NUP50	chr22	+	45577166	45577248	45573579	45574781	45579282	45579396	58694	504602614	2,1,0	609737516	0,0,0	132	50	1	1	0.99,0.996,1.0	1.0,1.0,1.0	-0.005
58695	ENSG00000257489	RP11-175P13.3	chr12	-	100567434	100567462	100567089	100567121	100570820	100570898	58695	7,8,1	0,0,0	1,8,8	1,0,1	78	50	1	1	1.0,1.0,1.0	0.391,1.0,0.837	0.257
58696	ENSG00000257489	RP11-175P13.3	chr12	-	100592621	100592750	100574330	100574494	100593297	100593561	58696	12,7,6	5,0,6	8,13,9	0,4,1	179	50	0.257881	1	0.401,1.0,0.218	1.0,0.476,0.715	-0.191
58698	ENSG00000149646	CNBD2	chr20	+	34571903	34572060	34568380	34568544	34572548	34572700	58698	0,0,0	1,2,0	1,0,0	0,2,0	207	50	1	1	0.0,0.0,NA	1.0,0.0,NA	-0.5
58700	ENSG00000149646	CNBD2	chr20	+	34611523	34611693	34599058	34599179	34618278	34618622	58700	0,1,0	0,0,0	0,0,0	0,0,1	220	50	1	1	NA,1.0,NA	NA,NA,0.0	1
58702	ENSG00000119537	KDSR	chr18	-	61002489	61002591	60994958	60999134	61006032	61006116	58702	210224169	4,2,4	240266202	2,10,5	152	50	0.284636	1	0.945,0.974,0.933	0.975,0.897,0.93	0.017
58703	ENSG00000119537	KDSR	chr18	-	61006032	61006116	60998615	60999134	61011642	61011726	58703	201203195	0,1,0	269273186	0,3,0	134	50	1	1	1.0,0.987,1.0	1.0,0.971,1.0	0.005
58704	ENSG00000119537	KDSR	chr18	-	61011642	61011726	61006032	61006116	61018120	61018312	58704	340354349	3,0,1	516468369	0,1,1	134	50	1	1	0.977,1.0,0.992	1.0,0.994,0.993	-0.006
58705	ENSG00000119537	KDSR	chr18	-	61018120	61018310	61011574	61011726	61022436	61022532	58705	143153158	0,1,0	249205188	0,0,0	240	50	1	1	1.0,0.97,1.0	1.0,1.0,1.0	-0.01
58706	ENSG00000119537	KDSR	chr18	-	61018120	61018312	61011642	61011726	61022436	61022532	58706	261284255	0,1,0	381365326	0,0,0	242	50	1	1	1.0,0.983,1.0	1.0,1.0,1.0	-0.006
58707	ENSG00000119537	KDSR	chr18	-	61022730	61022796	61022436	61022532	61026968	61027025	58707	174202193	0,0,0	240302198	1,0,0	116	50	1	1	1.0,1.0,1.0	0.99,1.0,1.0	0.003
58708	ENSG00000119537	KDSR	chr18	-	61033194	61033541	61030075	61030101	61034243	61034439	58708	0,0,0	93101129	0,0,1	158182125	397	50	1	1	0.0,0.0,0.0	0.0,0.0,0.001	0
58710	ENSG00000122068	FYTTD1	chr3	+	197490336	197490509	197483296	197483428	197495309	197495458	58710	0,9,13	95113100	16,5,11	146133104	223	50	0.534002	1	0.0,0.018,0.028	0.024,0.008,0.023	-0.003
58712	ENSG00000122068	FYTTD1	chr3	+	197505208	197505335	197503797	197503872	197508681	197509005	58712	348310357	0,0,0	460480399	0,1,0	177	50	1	1	1.0,1.0,1.0	1.0,0.993,1.0	0.002
58718	ENSG00000163689	C3orf67	chr3	-	58739495	58739590	58727732	58728299	58792120	58792182	58718	19,19,26	0,0,0	16,16,11	1,3,0	145	50	0.0981941	0.703214	1.0,1.0,1.0	0.847,0.648,1.0	0.168
58720	ENSG00000163689	C3orf67	chr3	-	58792120	58792182	58739495	58739590	58817411	58817451	58720	26,22,20	1,1,0	19,13,15	1,0,1	112	50	1	1	0.921,0.908,1.0	0.895,1.0,0.87	0.021
58721	ENSG00000163689	C3orf67	chr3	-	58817411	58817615	58792120	58792182	58834757	58834952	58721	21,21,26	1,1,3	27,30,20	0,1,0	254	50	0.0030947	0.062641	0.805,0.805,0.63	1.0,0.855,1.0	-0.205
58722	ENSG00000163689	C3orf67	chr3	-	58834757	58835135	58817411	58817615	58849283	58849618	58722	13,17,26	3,5,10	20,24,12	2,7,4	428	50	0.508697	1	0.336,0.284,0.233	0.539,0.286,0.26	-0.077
58723	ENSG00000163689	C3orf67	chr3	-	58870270	58870435	58855887	58856035	58899433	58899590	58723	27,20,27	3,3,5	53,31,29	7,4,0	215	50	0.294836	1	0.677,0.608,0.557	0.638,0.643,1.0	-0.146
58724	ENSG00000163689	C3orf67	chr3	-	58870270	58870435	58855887	58856035	58923373	58923488	58724	23,29,19	2,6,1	42,23,25	0,0,0	215	50	2.36874e-07	3.69436e-05	0.728,0.529,0.815	1.0,1.0,1.0	-0.309
58725	ENSG00000163689	C3orf67	chr3	-	58899423	58899590	58870270	58870435	58923373	58923488	58725	40,30,27	9,15,3	76,58,61	16,10,9	217	50	0.334071	1	0.506,0.315,0.675	0.523,0.572,0.61	-0.07
58726	ENSG00000163689	C3orf67	chr3	-	58899433	58899590	58855898	58856035	58923373	58923488	58726	42,33,32	2,6,1	77,62,60	0,0,0	207	50	1.46871e-06	0.000172194	0.835,0.571,0.885	1.0,1.0,1.0	-0.236
58727	ENSG00000163689	C3orf67	chr3	-	58899433	58899590	58870270	58870435	58923373	58923488	58727	52,36,38	9,15,3	97,76,73	16,10,9	207	50	0.390733	1	0.583,0.367,0.754	0.594,0.647,0.662	-0.066
58728	ENSG00000163689	C3orf67	chr3	-	58923373	58923488	58899295	58899590	59025282	59025355	58728	100,85,81	0,0,0	161154115	0,1,0	165	50	1	1	1.0,1.0,1.0	1.0,0.979,1.0	0.007
58729	ENSG00000163689	C3orf67	chr3	-	58978233	58978341	58923373	58923488	59025282	59025355	58729	2,0,0	61,55,54	0,4,3	91,96,55	158	50	1	1	0.01,0.0,0.0	0.0,0.013,0.017	-0.007
58730	ENSG00000163689	C3orf67	chr3	-	59025282	59025355	58923373	58923488	59031954	59032037	58730	102,97,90	1,0,0	159,128,80	0,0,0	123	50	1	1	0.976,1.0,1.0	1.0,1.0,1.0	-0.008
58731	ENSG00000163689	C3orf67	chr3	-	59032890	59032980	59031954	59032048	59035336	59035485	58731	51,48,70	1,1,0	83,88,44	0,0,0	140	50	1	1	0.948,0.945,1.0	1.0,1.0,1.0	-0.036
58736	ENSG00000124120	TTPAL	chr20	+	43107263	43107287	43104527	43104631	43108624	43109084	58736	11,1,5	8,21,16	11,4,14	23,25,5	74	50	0.376985	1	0.482,0.031,0.174	0.244,0.098,0.654	-0.103
58737	ENSG00000124120	TTPAL	chr20	+	43112976	43113068	43108624	43109084	43117903	43118094	58737	78,65,69	1,0,0	74,73,43	2,4,0	142	50	0.0258864	0.284142	0.965,1.0,1.0	0.929,0.865,1.0	0.057
58738	ENSG00000124120	TTPAL	chr20	+	43112976	43113170	43108624	43109084	43117903	43123244	58738	78,65,68	1,0,0	74,73,43	2,4,0	244	50	0.00632301	0.104795	0.941,1.0,1.0	0.883,0.789,1.0	0.09
58739	ENSG00000124120	TTPAL	chr20	+	43115235	43115346	43112976	43113068	43117903	43118094	58739	59,40,61	0,0,1	71,68,55	0,1,0	161	50	1	1	1.0,1.0,0.95	1.0,0.955,1.0	-0.002
58740	ENSG00000124120	TTPAL	chr20	+	43115235	43115346	43112976	43113170	43117903	43118094	58740	82,79,91	0,0,0	99,108,70	0,1,0	161	50	1	1	1.0,1.0,1.0	1.0,0.971,1.0	0.01
58741	ENSG00000105229	PIAS4	chr19	+	4024033	4024118	4012920	4013347	4028143	4028185	58741	220216215	0,0,0	230230186	0,0,1	135	50	1	1	1.0,1.0,1.0	1.0,1.0,0.986	0.005
58742	ENSG00000105229	PIAS4	chr19	+	4028143	4028185	4024033	4024118	4028507	4028585	58742	105143132	1,2,0	154135119	2,0,0	92	50	1	1	0.983,0.975,1.0	0.977,1.0,1.0	-0.006
58743	ENSG00000157379	DHRS1	chr14	-	24760761	24760831	24760344	24760425	24761389	24761536	58743	26,28,22	3,7,5	36,21,27	3,9,7	120	50	0.728546	1	0.783,0.625,0.647	0.833,0.493,0.616	0.038
58745	ENSG00000157379	DHRS1	chr14	-	24765943	24766087	24765714	24765794	24768162	24768336	58745	81,64,83	0,0,0	83,86,63	1,0,0	194	50	1	1	1.0,1.0,1.0	0.955,1.0,1.0	0.015
58746	ENSG00000157379	DHRS1	chr14	-	24768162	24768336	24765867	24766087	24768786	24768898	58746	84,85,71	0,1,1	58,76,74	0,0,0	224	50	1	1	1.0,0.95,0.941	1.0,1.0,1.0	-0.036
58749	ENSG00000178950	GAK	chr4	-	845537	845762	844723	844872	853393	853510	58749	154133173	7,2,2	153163138	1,1,1	275	50	0.00429002	0.078777	0.8,0.924,0.94	0.965,0.967,0.962	-0.077
58750	ENSG00000178950	GAK	chr4	-	853149	853281	845537	845762	853393	853510	58750	10,5,5	80,48,79	15,11,8	75,75,66	182	50	0.0869392	0.64806	0.033,0.028,0.017	0.052,0.039,0.032	-0.015
58751	ENSG00000178950	GAK	chr4	-	853393	853510	844723	844872	858909	859032	58751	82,54,100	0,0,0	55,70,59	0,4,0	167	50	0.509622	1	1.0,1.0,1.0	1.0,0.84,1.0	0.053
58752	ENSG00000178950	GAK	chr4	-	853393	853510	845537	845762	858909	859032	58752	155100177	1,0,0	129144124	2,0,0	167	50	1	1	0.979,1.0,1.0	0.951,1.0,1.0	0.009
58753	ENSG00000178950	GAK	chr4	-	862326	862473	860743	861220	864498	864692	58753	155204159	1,1,1	185180148	0,1,2	197	50	1	1	0.975,0.981,0.976	1.0,0.979,0.949	0.001
58754	ENSG00000178950	GAK	chr4	-	871402	871597	870877	870995	875694	875828	58754	145135205	0,2,3	132167123	0,0,0	245	50	0.39724	1	1.0,0.932,0.933	1.0,1.0,1.0	-0.045
58755	ENSG00000178950	GAK	chr4	-	890247	890337	887661	887797	891820	891946	58755	188203216	0,1,0	200251162	0,0,0	140	50	1	1	1.0,0.986,1.0	1.0,1.0,1.0	-0.005
58756	ENSG00000178950	GAK	chr4	-	898424	898567	891820	891946	905460	905575	58756	133170172	0,0,0	143,153,96	1,0,0	193	50	1	1	1.0,1.0,1.0	0.974,1.0,1.0	0.009
58757	ENSG00000178950	GAK	chr4	-	898424	898567	891820	891946	907394	907456	58757	76,86,90	2,1,0	81,93,51	0,1,2	193	50	1	1	0.908,0.957,1.0	1.0,0.96,0.869	0.012
58758	ENSG00000178950	GAK	chr4	-	898424	898567	891820	891946	925830	926161	58758	85,92,96	1,0,0	81,100,54	0,0,0	193	50	1	1	0.957,1.0,1.0	1.0,1.0,1.0	-0.014
58759	ENSG00000178950	GAK	chr4	-	906522	906582	905817	905962	907394	907456	58759	65,62,43	0,0,0	60,74,54	0,1,0	110	50	1	1	1.0,1.0,1.0	1.0,0.971,1.0	0.01
58760	ENSG00000178950	GAK	chr4	-	907394	907456	891820	891946	925830	926008	58760	54,57,61	1,0,0	44,43,45	0,0,0	112	50	1	1	0.96,1.0,1.0	1.0,1.0,1.0	-0.013
58761	ENSG00000178950	GAK	chr4	-	907394	907456	898424	898567	925830	926008	58761	53,58,65	10,8,10	46,44,44	2,9,4	112	50	0.255363	1	0.703,0.764,0.744	0.911,0.686,0.831	-0.072
58762	ENSG00000180357	ZNF609	chr15	+	64962544	64962632	64915025	64915251	64966114	64966970	58762	90,96,93	0,1,0	107,85,75	0,0,0	138	50	1	1	1.0,0.972,1.0	1.0,1.0,1.0	-0.009
58763	ENSG00000180357	ZNF609	chr15	+	64966114	64968455	64915025	64915251	64970314	64970681	58763	43,47,47	0,0,1	50,62,35	0,0,0	2391	50	1	1	1.0,1.0,0.496	1.0,1.0,1.0	-0.168
58769	ENSG00000183010	PYCR1	chr17	-	79892201	79892365	79890259	79891252	79892528	79892621	58769	154193191	30,25,17	519565437	57,55,46	214	50	0.246491	1	0.545,0.643,0.724	0.68,0.706,0.689	-0.054
58770	ENSG00000183010	PYCR1	chr17	-	79892201	79892365	79890259	79891252	79892801	79893023	58770	94,85,90	2,2,2	302312252	2,5,8	214	50	0.577752	1	0.917,0.909,0.913	0.972,0.936,0.88	-0.016
58771	ENSG00000183010	PYCR1	chr17	-	79892528	79892621	79890796	79891252	79892801	79893023	58771	137141118	2,2,2	354329287	2,5,8	143	50	0.608944	1	0.96,0.961,0.954	0.984,0.958,0.926	0.002
58772	ENSG00000183010	PYCR1	chr17	-	79892528	79892621	79892201	79892365	79892801	79893023	58772	168228204	1,4,2	518542430	4,15,4	143	50	0.241239	1	0.983,0.952,0.973	0.978,0.927,0.974	0.01
58774	ENSG00000183010	PYCR1	chr17	-	79893998	79894069	79893212	79893392	79894623	79894651	58774	249326274	0,0,1	774759636	0,0,0	121	50	1	1	1.0,1.0,0.991	1.0,1.0,1.0	-0.003
58775	ENSG00000243008	RP11-556N21.1	chr13	+	25160599	25160932	25157639	25157720	25161363	25161464	58775	7,5,5	2,0,0	3,5,6	0,0,0	383	50	0.53292	1	0.314,1.0,1.0	1.0,1.0,1.0	-0.229
58776	ENSG00000243008	RP11-556N21.1	chr13	+	25163393	25163485	25161363	25161464	25168408	25168501	58776	3,3,0	0,0,2	0,0,1	6,3,1	142	50	0.000485582	0.0159047	1.0,1.0,0.0	0.0,0.0,0.26	0.58
58777	ENSG00000243008	RP11-556N21.1	chr13	+	25169926	25169997	25168408	25168501	25171524	25171814	58777	4,3,1	0,2,0	6,1,6	2,1,0	121	50	0.595815	1	1.0,0.383,1.0	0.554,0.292,1.0	0.179
58778	ENSG00000243008	RP11-556N21.1	chr13	+	25171239	25171415	25169926	25169997	25171524	25171814	58778	4,3,0	1,2,1	3,1,0	2,0,3	226	50	0.264627	1	0.469,0.249,0.0	0.249,1.0,0.0	-0.177
58781	ENSG00000170633	RNF34	chr12	+	121840544	121840610	121837921	121838021	121853961	121854180	58781	20,16,27	110,92,140	48,43,23	106,89,102	116	50	0.00014966	0.00654268	0.073,0.07,0.077	0.163,0.172,0.089	-0.068
58782	ENSG00000170633	RNF34	chr12	+	121842651	121842916	121840544	121840610	121853961	121854180	58782	1,0,4	13,8,17	3,2,4	31,33,14	315	50	0.741787	1	0.012,0.0,0.036	0.015,0.01,0.043	-0.007
58783	ENSG00000170633	RNF34	chr12	+	121853961	121854180	121840544	121840610	121858044	121858137	58783	13,8,17	1,0,0	31,33,18	0,0,0	269	50	1	1	0.707,1.0,1.0	1.0,1.0,1.0	-0.098
58784	ENSG00000170633	RNF34	chr12	+	121855306	121855714	121853961	121854180	121858044	121858137	58784	278296285	0,0,0	291311223	0,0,4	458	50	0.823195	1	1.0,1.0,1.0	1.0,1.0,0.859	0.047
58785	ENSG00000135736	CCDC102A	chr16	-	57551979	57552189	57550204	57550375	57552536	57552653	58785	20,14,18	0,0,0	27,19,23	2,2,0	260	50	0.071038	0.566421	1.0,1.0,1.0	0.722,0.646,1.0	0.211
58786	ENSG00000170915	PAQR8	chr6	+	52238345	52238424	52226925	52227047	52267959	52272489	58786	3,1,1	19,17,22	1,0,1	21,22,23	129	50	0.75135	1	0.058,0.022,0.017	0.018,0.0,0.017	0.021
58787	ENSG00000162999	DUSP19	chr2	+	183951767	183951920	183948235	183948282	183960158	183964733	58787	20,9,22	6,8,4	16,26,23	1,5,4	203	50	0.0721958	0.572365	0.451,0.217,0.575	0.798,0.562,0.586	-0.234
58788	ENSG00000162999	DUSP19	chr2	+	183951885	183951920	183948235	183948282	183960158	183960631	58788	9,2,9	6,8,4	5,11,7	1,5,4	85	50	0.151022	0.924112	0.469,0.128,0.57	0.746,0.564,0.507	-0.217
58791	ENSG00000138744	NAAA	chr4	-	76839913	76839942	76836020	76836138	76841061	76841128	58791	11,9,9	0,3,0	10,10,9	2,0,2	79	50	1	1	1.0,0.655,1.0	0.76,1.0,0.74	0.052
58792	ENSG00000138744	NAAA	chr4	-	76842103	76842276	76841890	76841953	76846887	76846964	58792	21,17,17	1,0,0	38,37,17	2,0,0	223	50	1	1	0.825,1.0,1.0	0.81,1.0,1.0	0.005
58794	ENSG00000215717	TMEM167B	chr1	+	109635511	109635643	109632424	109633504	109637038	109637611	58794	131151148	0,0,0	272229165	4,0,9	182	50	0.000202939	0.00821031	1.0,1.0,1.0	0.949,1.0,0.834	0.072
58795	ENSG00000236829	Z97634.3	chr16	+	433289	433429	432096	432477	441766	442960	58795	9,5,8	0,0,0	5,9,13	0,1,0	190	50	1	1	1.0,1.0,1.0	1.0,0.703,1.0	0.099
58797	ENSG00000135387	CAPRIN1	chr11	+	34073967	34074183	34073229	34073418	34093272	34093335	58797	631671687	0,0,1	815692536	0,2,0	266	50	1	1	1.0,1.0,0.992	1.0,0.985,1.0	0.002
58798	ENSG00000135387	CAPRIN1	chr11	+	34093272	34093335	34073756	34074183	34093447	34093487	58798	934945982	0,1,0	11411075805	0,0,0	113	50	1	1	1.0,0.998,1.0	1.0,1.0,1.0	-0.001
58799	ENSG00000135387	CAPRIN1	chr11	+	34101174	34101312	34098106	34098189	34107610	34107766	58799	599621631	0,0,0	680663466	0,2,0	188	50	1	1	1.0,1.0,1.0	1.0,0.989,1.0	0.004
58800	ENSG00000135387	CAPRIN1	chr11	+	34104371	34104424	34101174	34101312	34107610	34107766	58800	518537579	0,2,1	700652502	5,2,0	103	50	1	1	1.0,0.992,0.996	0.985,0.994,1.0	0.003
58801	ENSG00000135387	CAPRIN1	chr11	+	34104501	34104588	34104371	34104424	34107610	34107766	58801	124913231361	2,1,0	147614621186	0,1,0	137	50	1	1	0.996,0.998,1.0	1.0,0.998,1.0	-0.001
58802	ENSG00000135387	CAPRIN1	chr11	+	34111725	34111836	34110941	34111003	34112075	34112225	58802	136014241364	5,0,0	167616291180	0,0,0	161	50	1	1	0.988,1.0,1.0	1.0,1.0,1.0	-0.004
58803	ENSG00000135387	CAPRIN1	chr11	+	34113452	34113603	34112075	34112225	34118025	34118220	58803	132915491522	0,3,4	170016841282	4,2,1	201	50	1	1	1.0,0.992,0.99	0.991,0.995,0.997	0
58804	ENSG00000135387	CAPRIN1	chr11	+	34119244	34119308	34118742	34118843	34120849	34120879	58804	118412571332	2,0,0	142113731134	1,0,1	114	50	1	1	0.996,1.0,1.0	0.998,1.0,0.998	0
58805	ENSG00000198648	STK39	chr2	-	168821171	168821236	168810529	168812080	168869143	168869171	58805	169167182	1,0,0	170222138	0,0,0	115	50	1	1	0.987,1.0,1.0	1.0,1.0,1.0	-0.004
58806	ENSG00000198648	STK39	chr2	-	168869143	168869212	168821171	168821236	168873552	168873605	58806	193220173	0,1,0	231255162	0,0,0	119	50	1	1	1.0,0.989,1.0	1.0,1.0,1.0	-0.004
58807	ENSG00000198648	STK39	chr2	-	168921828	168921891	168920009	168920080	168931491	168931521	58807	220247248	57,60,64	269303241	69,55,35	113	50	0.0918143	0.671285	0.631,0.646,0.632	0.633,0.709,0.753	-0.062
58808	ENSG00000198648	STK39	chr2	-	168931491	168931521	168920009	168920080	168931618	168931741	58808	127153153	0,1,0	158159132	3,0,0	80	50	1	1	1.0,0.99,1.0	0.971,1.0,1.0	0.006
58809	ENSG00000198648	STK39	chr2	-	168986050	168986116	168931618	168931741	168994597	168994731	58809	207222212	0,2,0	240279226	0,2,0	116	50	1	1	1.0,0.98,1.0	1.0,0.984,1.0	-0.001
58810	ENSG00000198648	STK39	chr2	-	168986219	168986268	168986050	168986116	168994597	168994731	58810	433527510	2,0,0	501549472	0,2,0	99	50	1	1	0.991,1.0,1.0	1.0,0.993,1.0	-0.001
58811	ENSG00000198648	STK39	chr2	-	168996798	168996900	168994597	168994731	168997158	168997268	58811	367384427	0,2,0	450348323	0,0,0	152	50	1	1	1.0,0.984,1.0	1.0,1.0,1.0	-0.005
58812	ENSG00000148700	ADD3	chr10	+	111835375	111835467	111767988	111768057	111860382	111860606	58812	2,0,3	187211230	1,1,0	229200211	142	50	1	1	0.004,0.0,0.005	0.002,0.002,0.0	0.002
58813	ENSG00000148700	ADD3	chr10	+	111838997	111839055	111756125	111756204	111860382	111860462	58813	3,2,8	1,2,4	0,5,2	4,4,5	108	50	0.0362699	0.360298	0.581,0.316,0.481	0.0,0.367,0.156	0.285
58814	ENSG00000148700	ADD3	chr10	+	111838997	111839055	111767966	111768057	111860382	111860462	58814	5,5,14	187211230	2,13,3	229200211	108	50	0.337701	1	0.012,0.011,0.027	0.004,0.029,0.007	0.003
58816	ENSG00000148700	ADD3	chr10	+	111860382	111860606	111767719	111768057	111872534	111872664	58816	487578627	0,0,2	712661543	2,0,0	274	50	1	1	1.0,1.0,0.983	0.985,1.0,1.0	-0.001
58817	ENSG00000148700	ADD3	chr10	+	111865757	111865811	111860382	111860606	111872534	111872652	58817	2,12,6	300367397	22,9,5	483461332	104	50	0.386875	1	0.003,0.015,0.007	0.021,0.009,0.007	-0.004
58819	ENSG00000148700	ADD3	chr10	+	111872534	111872673	111860382	111860606	111878344	111878366	58819	301368399	0,0,0	484462341	0,1,0	189	50	1	1	1.0,1.0,1.0	1.0,0.992,1.0	0.003
58820	ENSG00000148700	ADD3	chr10	+	111876016	111876168	111872534	111872673	111877099	111877117	58820	580635772	10,10,6	825707608	10,13,16	202	50	0.182374	1	0.935,0.94,0.97	0.953,0.931,0.904	0.019
58821	ENSG00000148700	ADD3	chr10	+	111878344	111878494	111872534	111872673	111878968	111879112	58821	213224227	0,0,0	209287223	3,0,0	200	50	1	1	1.0,1.0,1.0	0.946,1.0,1.0	0.018
58822	ENSG00000148700	ADD3	chr10	+	111886174	111886261	111885512	111885703	111890120	111890147	58822	665747718	2,0,0	779928643	0,0,0	137	50	1	1	0.992,1.0,1.0	1.0,1.0,1.0	-0.003
58823	ENSG00000148700	ADD3	chr10	+	111892062	111892158	111890120	111890244	111893083	111893969	58823	398390471	20,42,37	590564423	26,18,14	146	50	8.64328e-05	0.00424323	0.872,0.761,0.813	0.886,0.915,0.912	-0.089
58824	ENSG00000114554	PLXNA1	chr3	+	126710226	126710409	126707436	126708630	126722172	126722313	58824	58,87,83	1,0,0	87,109,75	1,0,0	233	50	1	1	0.926,1.0,1.0	0.949,1.0,1.0	-0.008
58825	ENSG00000114554	PLXNA1	chr3	+	126730800	126731001	126726641	126726756	126732862	126732959	58825	88,65,77	0,0,0	99,78,68	1,0,0	251	50	1	1	1.0,1.0,1.0	0.952,1.0,1.0	0.016
58826	ENSG00000114554	PLXNA1	chr3	+	126737136	126737371	126736591	126736735	126739044	126739187	58826	76101105	0,0,3	118,101,67	1,1,0	285	50	1	1	1.0,1.0,0.86	0.954,0.947,1.0	-0.014
58827	ENSG00000120137	PANK3	chr5	-	167986036	167986162	167975499	167984626	167988397	167988521	58827	661614741	0,0,0	336365275	2,0,0	176	50	1	1	1.0,1.0,1.0	0.979,1.0,1.0	0.007
58828	ENSG00000120137	PANK3	chr5	-	167988397	167988521	167975499	167984626	167993017	167993069	58828	0,1,2	0,1,0	3,0,0	0,0,0	174	50	1	1	NA,0.223,1.0	1.0,NA,NA	-0.388
58829	ENSG00000120137	PANK3	chr5	-	167990893	167991070	167988397	167988521	167993017	167993271	58829	804770854	0,1,2	416463370	1,0,0	227	50	1	1	1.0,0.994,0.989	0.989,1.0,1.0	-0.002
58830	ENSG00000120137	PANK3	chr5	-	167995650	167996003	167993017	167993271	168006260	168006605	58830	556585614	0,0,1	310369245	0,1,0	403	50	1	1	1.0,1.0,0.987	1.0,0.979,1.0	0.003
58831	ENSG00000120137	PANK3	chr5	-	168005638	168005712	167995650	167996003	168006260	168006355	58831	1,5,4	275294309	6,5,6	154163133	124	50	0.505381	1	0.001,0.007,0.005	0.015,0.012,0.018	-0.011
58837	ENSG00000126749	EMG1	chr12	+	7084251	7084310	7083713	7083855	7084390	7084540	58837	514642590	0,0,0	660636578	0,0,1	109	50	1	1	1.0,1.0,1.0	1.0,1.0,0.996	0.001
58838	ENSG00000126749	EMG1	chr12	+	7084390	7084540	7084251	7084310	7084857	7085065	58838	409559526	7,8,4	542559460	10,7,21	200	50	0.018229	0.221841	0.936,0.946,0.97	0.931,0.952,0.846	0.041
58839	ENSG00000126749	EMG1	chr12	+	7084390	7084540	7084251	7084310	7092162	7092367	58839	286361310	2,0,0	356350292	0,0,0	200	50	1	1	0.973,1.0,1.0	1.0,1.0,1.0	-0.009
58841	ENSG00000168487	BMP1	chr8	+	22035079	22035245	22034436	22034652	22035364	22035419	58841	4,0,1	17,16,22	0,0,1	23,24,28	216	50	0.53254	1	0.052,0.0,0.01	0.0,0.0,0.008	0.018
58842	ENSG00000168487	BMP1	chr8	+	22049747	22049848	22049602	22049664	22051570	22051687	58842	1,0,5	10,15,16	2,2,0	12,19,17	151	50	0.378985	1	0.032,0.0,0.094	0.052,0.034,0.0	0.013
58843	ENSG00000168487	BMP1	chr8	+	22052974	22053100	22052236	22052432	22054192	22054353	58843	13,36,20	0,0,4	66,51,31	0,0,0	176	50	0.243084	1	1.0,1.0,0.587	1.0,1.0,1.0	-0.138
58844	ENSG00000168487	BMP1	chr8	+	22056776	22056900	22054752	22054933	22058630	22058713	58844	2,2,0	11,7,6	0,0,0	18,17,18	174	50	0.368515	1	0.05,0.076,0.0	0.0,0.0,0.0	0.042
58845	ENSG00000168487	BMP1	chr8	+	22056776	22056900	22054752	22054933	22059315	22059441	58845	0,0,1	10,8,14	0,0,0	13,12,11	174	50	1	1	0.0,0.0,0.02	0.0,0.0,0.0	0.007
58846	ENSG00000168487	BMP1	chr8	+	22064366	22064494	22058630	22059441	22064815	22065029	58846	12,10,23	0,0,0	35,32,32	3,0,0	178	50	0.644756	1	1.0,1.0,1.0	0.766,1.0,1.0	0.078
58848	ENSG00000053918	KCNQ1	chr11	+	2606441	2606537	2604664	2604775	2608799	2608922	58848	3,1,3	0,0,2	5,4,0	0,0,0	146	50	1	1	1.0,1.0,0.339	1.0,1.0,NA	-0.22
58850	ENSG00000160803	UBQLN4	chr1	-	156011943	156012027	156011662	156011778	156012564	156012704	58850	258377320	1,0,0	388416313	0,0,0	134	50	1	1	0.99,1.0,1.0	1.0,1.0,1.0	-0.003
58851	ENSG00000160803	UBQLN4	chr1	-	156013788	156014014	156012564	156012704	156018291	156018450	58851	290320335	0,0,0	326339285	1,2,2	276	50	0.513503	1	1.0,1.0,1.0	0.983,0.968,0.963	0.029
58852	ENSG00000160803	UBQLN4	chr1	-	156018291	156018450	156013788	156014014	156020081	156020344	58852	363387348	0,0,0	430435316	0,2,0	209	50	1	1	1.0,1.0,1.0	1.0,0.981,1.0	0.006
58853	ENSG00000160803	UBQLN4	chr1	-	156020900	156021118	156020081	156020344	156023384	156023441	58853	60,66,82	1,0,0	60,61,49	0,0,0	268	50	1	1	0.918,1.0,1.0	1.0,1.0,1.0	-0.027
58854	ENSG00000160803	UBQLN4	chr1	-	156021496	156021648	156020900	156021118	156023384	156023441	58854	242261222	0,0,0	276274193	0,0,2	202	50	1	1	1.0,1.0,1.0	1.0,1.0,0.96	0.013
58855	ENSG00000168175	MAPK1IP1L	chr14	+	55528397	55528419	55518348	55518521	55529335	55530043	58855	367422390	55,50,49	427473341	37,51,28	72	50	0.0247281	0.275622	0.823,0.854,0.847	0.889,0.866,0.894	-0.042
58856	ENSG00000168175	MAPK1IP1L	chr14	+	55530569	55530656	55529668	55530043	55531333	55531388	58856	0,0,2	322331291	1,0,0	324388256	137	50	1	1	0.0,0.0,0.003	0.001,0.0,0.0	0.001
58857	ENSG00000105193	RPS16	chr19	-	39924133	39924209	39923846	39924058	39924304	39924401	58857	105414281312	1,5,4	142513131050	1,4,0	126	50	1	1	0.998,0.991,0.992	0.998,0.992,1.0	-0.003
58858	ENSG00000105193	RPS16	chr19	-	39924133	39924209	39923846	39924058	39926246	39926348	58858	0,1,0	4,0,0	5,7,2	0,0,0	126	50	1	1	0.0,1.0,NA	1.0,1.0,1.0	-0.5
58859	ENSG00000105193	RPS16	chr19	-	39924157	39924209	39923899	39924058	39924304	39924401	58859	105314251314	1,5,4	142213091049	1,4,0	102	50	1	1	0.998,0.993,0.994	0.999,0.994,1.0	-0.003
58860	ENSG00000105193	RPS16	chr19	-	39924157	39924209	39923899	39924058	39926246	39926345	58860	0,0,1	4,0,0	3,3,3	0,0,0	102	50	1	1	0.0,NA,1.0	1.0,1.0,1.0	-0.5
58861	ENSG00000105193	RPS16	chr19	-	39924161	39924209	39923846	39924058	39924304	39924401	58861	410651974729	1,5,4	528249503922	1,4,0	98	50	1	1	1.0,0.998,0.998	1.0,0.998,1.0	-0.001
58862	ENSG00000105193	RPS16	chr19	-	39924161	39924209	39923846	39924058	39926246	39926348	58862	212325992347	4,0,0	270425111990	0,0,0	98	50	1	1	0.996,1.0,1.0	1.0,1.0,1.0	-0.001
58863	ENSG00000105193	RPS16	chr19	-	39924161	39924401	39923846	39924058	39926246	39926348	58863	354845084147	4,0,0	461544033485	0,0,0	290	50	1	1	0.994,1.0,1.0	1.0,1.0,1.0	-0.002
58864	ENSG00000105193	RPS16	chr19	-	39924304	39924401	39923846	39924058	39926246	39926345	58864	141619051795	4,0,0	190718821489	0,0,0	147	50	1	1	0.992,1.0,1.0	1.0,1.0,1.0	-0.003
58865	ENSG00000105193	RPS16	chr19	-	39924304	39924401	39923862	39924209	39926246	39926345	58865	339945004175	0,0,0	448843193423	1,0,0	147	50	1	1	1.0,1.0,1.0	0.999,1.0,1.0	0
58867	ENSG00000143924	EML4	chr2	+	42435068	42435222	42396530	42396776	42472644	42472828	58867	2,4,0	59,66,79	8,3,5	84,51,56	204	50	0.13846	0.873143	0.008,0.015,0.0	0.023,0.014,0.021	-0.012
58868	ENSG00000143924	EML4	chr2	+	42488260	42488434	42483640	42483770	42490317	42490446	58868	443460470	12,17,19	462488398	0,1,1	224	50	8.63754e-14	5.03014e-11	0.892,0.858,0.847	1.0,0.991,0.989	-0.128
58869	ENSG00000143924	EML4	chr2	+	42492058	42492091	42491845	42491871	42507989	42508113	58869	3,3,7	156194191	5,5,4	179192127	83	50	0.703696	1	0.011,0.009,0.022	0.017,0.015,0.019	-0.003
58870	ENSG00000143924	EML4	chr2	+	42531623	42531691	42530454	42530586	42543101	42543190	58870	326346445	1,1,0	361363245	0,1,4	118	50	1	1	0.993,0.993,1.0	1.0,0.994,0.963	0.01
58871	ENSG00000143924	EML4	chr2	+	42543101	42543190	42531623	42531691	42544566	42544664	58871	330353378	0,0,1	367363274	0,0,0	139	50	1	1	1.0,1.0,0.993	1.0,1.0,1.0	-0.002
58872	ENSG00000143924	EML4	chr2	+	42544566	42544664	42531623	42531691	42552606	42552694	58872	227226255	0,2,1	249223163	1,2,0	148	50	1	1	1.0,0.974,0.989	0.988,0.974,1.0	0
58874	ENSG00000075399	VPS9D1	chr16	-	89774834	89774939	89773541	89774362	89775264	89775364	58874	22,33,30	1,2,0	47,71,51	0,0,0	155	50	0.630262	1	0.876,0.842,1.0	1.0,1.0,1.0	-0.094
58875	ENSG00000075399	VPS9D1	chr16	-	89782869	89783032	89779012	89779124	89785434	89785510	58875	21,23,19	0,0,0	17,30,29	1,0,0	213	50	1	1	1.0,1.0,1.0	0.8,1.0,1.0	0.067
58876	ENSG00000075399	VPS9D1	chr16	-	89783137	89783230	89782869	89783032	89785434	89785510	58876	46,61,56	0,0,0	78,60,53	0,1,0	143	50	1	1	1.0,1.0,1.0	1.0,0.955,1.0	0.015
58877	ENSG00000075399	VPS9D1	chr16	-	89785434	89785510	89779012	89779124	89787170	89787394	58877	25,24,24	0,0,1	44,25,27	0,0,0	126	50	1	1	1.0,1.0,0.905	1.0,1.0,1.0	-0.032
58878	ENSG00000115825	PRKD3	chr2	-	37486725	37486824	37483804	37484072	37487365	37487527	58878	284328305	0,2,2	339293267	2,0,0	149	50	1	1	1.0,0.982,0.981	0.983,1.0,1.0	-0.007
58879	ENSG00000115825	PRKD3	chr2	-	37487365	37487527	37486725	37486824	37494572	37494679	58879	308364350	0,0,0	339354272	0,2,0	212	50	1	1	1.0,1.0,1.0	1.0,0.977,1.0	0.008
58880	ENSG00000115825	PRKD3	chr2	-	37494572	37494679	37487365	37487527	37496757	37496830	58880	339410415	0,2,0	391473289	0,0,0	157	50	1	1	1.0,0.985,1.0	1.0,1.0,1.0	-0.005
58881	ENSG00000115825	PRKD3	chr2	-	37495443	37495515	37494572	37494679	37496757	37496830	58881	0,9,2	154210210	2,2,2	195239141	122	50	1	1	0.0,0.017,0.004	0.004,0.003,0.006	0.003
58882	ENSG00000115825	PRKD3	chr2	-	37505008	37505132	37502909	37502987	37506888	37507072	58882	567630662	0,3,5	613511384	6,5,0	174	50	0.249758	1	1.0,0.984,0.974	0.967,0.967,1.0	0.008
58883	ENSG00000115825	PRKD3	chr2	-	37505008	37505132	37502909	37502987	37509684	37509762	58883	267291300	1,0,0	282232199	0,0,0	174	50	1	1	0.987,1.0,1.0	1.0,1.0,1.0	-0.004
58884	ENSG00000115825	PRKD3	chr2	-	37506888	37507072	37502909	37502987	37509684	37509762	58884	230244231	1,0,0	231220175	0,0,0	234	50	1	1	0.98,1.0,1.0	1.0,1.0,1.0	-0.007
58885	ENSG00000115825	PRKD3	chr2	-	37506888	37507072	37505008	37505132	37509684	37509762	58885	530581588	0,1,0	556494362	0,0,2	234	50	1	1	1.0,0.992,1.0	1.0,1.0,0.975	0.006
58886	ENSG00000115825	PRKD3	chr2	-	37516498	37516656	37513319	37513512	37518010	37518105	58886	382383350	1,3,4	401397240	1,1,0	208	50	0.23744	1	0.989,0.968,0.955	0.99,0.99,1.0	-0.023
58887	ENSG00000115825	PRKD3	chr2	-	37518010	37518142	37513319	37513512	37520275	37520414	58887	203236237	5,0,10	223242146	1,2,0	182	50	0.000586205	0.0183575	0.918,1.0,0.867	0.984,0.971,1.0	-0.057
58889	ENSG00000025800	KPNA6	chr1	+	32627547	32627647	32626215	32626304	32627961	32627995	58889	595685638	0,0,1	646667430	0,1,0	150	50	1	1	1.0,1.0,0.995	1.0,0.996,1.0	0
58890	ENSG00000025800	KPNA6	chr1	+	32627961	32628125	32626215	32626304	32628835	32628914	58890	211274268	0,3,0	286330186	0,0,0	214	50	1	1	1.0,0.955,1.0	1.0,1.0,1.0	-0.015
58891	ENSG00000025800	KPNA6	chr1	+	32635482	32635661	32632769	32632897	32636307	32636784	58891	436565527	1,0,0	534506393	1,1,0	229	50	1	1	0.99,1.0,1.0	0.991,0.991,1.0	0.003
58892	ENSG00000068305	MEF2A	chr15	+	100138634	100138716	100105904	100106309	100173182	100173378	58892	89111141	29,22,38	103162101	23,17,11	132	50	0.00972005	0.141962	0.538,0.656,0.584	0.629,0.783,0.777	-0.137
58893	ENSG00000068305	MEF2A	chr15	+	100161095	100161285	100106191	100106309	100173182	100173378	58893	0,4,0	29,22,38	1,8,1	23,17,11	240	50	0.0318529	0.329734	0.0,0.036,0.0	0.009,0.089,0.019	-0.027
58894	ENSG00000068305	MEF2A	chr15	+	100173182	100173378	100106132	100106309	100185765	100185826	58894	146178211	0,0,1	196179150	0,0,0	246	50	1	1	1.0,1.0,0.977	1.0,1.0,1.0	-0.008
58896	ENSG00000068305	MEF2A	chr15	+	100185765	100185969	100173180	100173378	100211527	100211659	58896	202290278	3,5,4	293288223	0,0,0	254	50	0.000109952	0.00516611	0.93,0.919,0.932	1.0,1.0,1.0	-0.073
58897	ENSG00000068305	MEF2A	chr15	+	100185765	100185969	100173180	100173378	100211724	100211862	58897	148198215	0,0,1	215206182	0,0,0	254	50	1	1	1.0,1.0,0.977	1.0,1.0,1.0	-0.008
58899	ENSG00000068305	MEF2A	chr15	+	100211527	100211659	100185765	100185969	100211724	100211862	58899	85134107	31,42,42	120,126,84	42,44,43	182	50	0.546864	1	0.43,0.467,0.412	0.44,0.44,0.349	0.027
58900	ENSG00000068305	MEF2A	chr15	+	100211724	100211862	100211527	100211659	100214597	100214817	58900	36,42,36	76,95,88	48,31,32	86,88,53	188	50	0.56932	1	0.112,0.105,0.098	0.129,0.086,0.138	-0.013
58901	ENSG00000068305	MEF2A	chr15	+	100230445	100230633	100215603	100215663	100246933	100247060	58901	224260226	0,0,0	257293166	0,1,1	238	50	1	1	1.0,1.0,1.0	1.0,0.984,0.972	0.015
58902	ENSG00000068305	MEF2A	chr15	+	100243566	100243590	100230445	100230633	100246933	100247060	58902	0,0,1	126148117	0,0,0	167,180,94	74	50	1	1	0.0,0.0,0.006	0.0,0.0,0.0	0.002
58903	ENSG00000068305	MEF2A	chr15	+	100246933	100247060	100230445	100230633	100250838	100250965	58903	181231214	0,1,0	252271156	0,0,0	177	50	1	1	1.0,0.985,1.0	1.0,1.0,1.0	-0.005
58904	ENSG00000068305	MEF2A	chr15	+	100250838	100250965	100246799	100247060	100252594	100253040	58904	137152180	2,1,1	167172128	0,0,1	177	50	0.403795	1	0.951,0.977,0.981	1.0,1.0,0.973	-0.021
58905	ENSG00000198000	NOL8	chr9	-	95073427	95073541	95072834	95072957	95076548	95078420	58905	77,67,86	2,0,0	89,125,93	1,1,6	164	50	0.0137787	0.181836	0.921,1.0,1.0	0.964,0.974,0.825	0.053
58906	ENSG00000198000	NOL8	chr9	-	95082224	95082419	95081502	95081638	95083949	95084028	58906	10,35,11	17,34,24	14,14,19	44,19,17	245	50	0.475621	1	0.107,0.174,0.086	0.061,0.131,0.186	-0.004
58907	ENSG00000198000	NOL8	chr9	-	95082224	95082661	95081502	95081638	95083949	95084028	58907	8,39,13	17,34,24	11,11,19	44,19,17	487	50	0.117447	0.789156	0.046,0.105,0.053	0.025,0.056,0.103	0.007
58908	ENSG00000198000	NOL8	chr9	-	95085517	95085633	95083949	95084028	95085722	95085785	58908	3,5,2	29,38,36	8,9,3	33,19,19	166	50	0.00669198	0.109261	0.03,0.038,0.016	0.068,0.125,0.045	-0.051
58909	ENSG00000198000	NOL8	chr9	-	95086304	95086362	95085722	95085785	95087587	95087613	58909	23,18,8	0,1,0	28,25,30	0,0,0	108	50	1	1	1.0,0.893,1.0	1.0,1.0,1.0	-0.036
58910	ENSG00000198000	NOL8	chr9	-	95086304	95086491	95085418	95085785	95087461	95087574	58910	35,37,22	0,0,0	47,49,46	2,0,0	237	50	1	1	1.0,1.0,1.0	0.832,1.0,1.0	0.056
58911	ENSG00000198000	NOL8	chr9	-	95086304	95086491	95085418	95085785	95087587	95087620	58911	38,46,26	0,1,0	53,50,58	0,0,0	237	50	1	1	1.0,0.907,1.0	1.0,1.0,1.0	-0.031
58913	ENSG00000198000	NOL8	chr9	-	95086304	95086533	95085722	95085785	95087587	95087652	58913	34,33,16	0,1,0	40,37,41	0,0,0	279	50	1	1	1.0,0.855,1.0	1.0,1.0,1.0	-0.048
58914	ENSG00000258315	C17orf49	chr17	+	6920228	6920333	6919813	6919844	6920575	6920694	58914	131163170	1,0,1	151137121	0,1,3	155	50	0.545432	1	0.977,1.0,0.982	1.0,0.978,0.929	0.017
58915	ENSG00000258315	C17orf49	chr17	+	6920228	6920333	6919813	6919844	6920579	6920838	58915	347441366	0,0,0	441457298	0,1,0	155	50	1	1	1.0,1.0,1.0	1.0,0.993,1.0	0.002
58916	ENSG00000258315	C17orf49	chr17	+	6920268	6920333	6919813	6919844	6920575	6920623	58916	113150152	1,0,1	130119109	0,1,3	115	50	0.465334	1	0.98,1.0,0.985	1.0,0.981,0.94	0.015
58917	ENSG00000258315	C17orf49	chr17	+	6920268	6920333	6919813	6920004	6920575	6920623	58917	113150152	20,17,29	132120108	37,41,31	115	50	0.000833189	0.0238451	0.711,0.793,0.695	0.608,0.56,0.602	0.143
58920	ENSG00000162694	EXTL2	chr1	-	101343949	101344003	101343074	101343459	101354308	101354420	58920	0,0,0	60,66,83	0,0,1	93,110,99	104	50	1	1	0.0,0.0,0.0	0.0,0.0,0.005	-0.002
58921	ENSG00000162694	EXTL2	chr1	-	101343979	101344003	101343031	101343459	101354308	101354384	58921	0,3,0	60,66,83	0,0,0	93,110,99	74	50	1	1	0.0,0.03,0.0	0.0,0.0,0.0	0.01
58923	ENSG00000162694	EXTL2	chr1	-	101354308	101354384	101343031	101343459	101360188	101360220	58923	118117150	0,1,4	171220173	0,0,2	126	50	0.585936	1	1.0,0.979,0.937	1.0,1.0,0.972	-0.019
58924	ENSG00000162694	EXTL2	chr1	-	101354308	101354420	101343031	101343459	101360188	101360367	58924	63,71,89	0,1,4	105127109	0,0,2	162	50	0.153971	0.936442	1.0,0.956,0.873	1.0,1.0,0.944	-0.038
58926	ENSG00000141510	TP53	chr17	-	7576524	7576584	7573926	7574033	7576852	7576926	58926	1,0,0	183179201	2,0,1	198228129	110	50	1	1	0.002,0.0,0.0	0.005,0.0,0.004	-0.002
58927	ENSG00000141510	TP53	chr17	-	7576524	7576657	7573926	7574033	7576852	7576926	58927	2,0,1	183179201	3,0,0	198228129	183	50	1	1	0.003,0.0,0.001	0.004,0.0,0.0	0
58931	ENSG00000145191	EIF2B5	chr3	+	183855219	183855318	183854399	183854524	183855407	183855593	58931	10,9,11	176213211	10,4,10	182200190	149	50	0.526869	1	0.019,0.014,0.017	0.018,0.007,0.017	0.003
58932	ENSG00000145191	EIF2B5	chr3	+	183855685	183855863	183855123	183855593	183855953	183856034	58932	311284283	0,1,1	299315303	0,0,0	228	50	1	1	1.0,0.984,0.984	1.0,1.0,1.0	-0.011
58933	ENSG00000145191	EIF2B5	chr3	+	183856634	183856727	183855953	183856034	183857867	183857945	58933	4,7,4	192160202	3,7,6	169160152	143	50	0.967586	1	0.007,0.015,0.007	0.006,0.015,0.014	-0.002
58935	ENSG00000249069	LINC01033	chr5	+	53692826	53692964	53686667	53686763	53697472	53697659	58935	107143136	1,2,2	193160163	3,4,0	188	50	0.939728	1	0.966,0.95,0.948	0.945,0.914,1.0	0.002
58936	ENSG00000249069	LINC01033	chr5	+	53692826	53692964	53686667	53686763	53704284	53704351	58936	150190201	0,1,0	309295267	5,9,1	188	50	0.000321145	0.0115826	1.0,0.981,1.0	0.943,0.897,0.986	0.052
58937	ENSG00000249069	LINC01033	chr5	+	53692826	53692964	53686667	53686763	53710851	53710929	58937	82113110	1,0,0	167132142	3,0,3	188	50	0.122985	0.81281	0.956,1.0,1.0	0.937,1.0,0.926	0.031
58938	ENSG00000249069	LINC01033	chr5	+	53692826	53692964	53691180	53691247	53697472	53697659	58938	51,64,65	7,1,2	78,82,73	1,2,4	188	50	0.254066	1	0.66,0.945,0.896	0.954,0.916,0.829	-0.066
58939	ENSG00000249069	LINC01033	chr5	+	53692826	53692964	53691180	53691247	53704284	53704351	58939	94111130	7,6,8	194217177	3,11,7	188	50	0.103712	0.728669	0.781,0.831,0.812	0.945,0.84,0.871	-0.077
58940	ENSG00000249069	LINC01033	chr5	+	53696266	53696428	53692826	53692964	53697472	53697695	58940	0,0,1	26,31,26	1,1,0	27,28,23	212	50	1	1	0.0,0.0,0.009	0.009,0.008,0.0	-0.003
58941	ENSG00000249069	LINC01033	chr5	+	53697472	53697695	53691180	53691247	53704284	53704351	58941	7,2,2	7,6,8	5,4,7	3,11,7	273	50	0.36919	1	0.155,0.058,0.044	0.234,0.062,0.155	-0.065
58942	ENSG00000249069	LINC01033	chr5	+	53699352	53699618	53692826	53692964	53704284	53704351	58942	11,17,11	69,78,91	21,13,23	143163127	316	50	0.455173	1	0.025,0.033,0.019	0.023,0.012,0.028	0.005
58943	ENSG00000249069	LINC01033	chr5	+	53699352	53699618	53697472	53697695	53704284	53704351	58943	12,19,12	0,1,0	22,20,28	4,2,3	316	50	2.49498e-05	0.00167238	1.0,0.75,1.0	0.465,0.613,0.596	0.359
58944	ENSG00000249069	LINC01033	chr5	+	53704284	53704351	53686667	53686763	53710851	53710929	58944	99113140	1,0,0	239277212	3,0,3	117	50	0.571521	1	0.977,1.0,1.0	0.971,1.0,0.968	0.013
58945	ENSG00000249069	LINC01033	chr5	+	53704284	53704351	53692826	53692964	53710851	53710929	58945	168190231	1,1,0	377431338	1,0,2	117	50	1	1	0.986,0.988,1.0	0.994,1.0,0.986	-0.002
58946	ENSG00000189376	C8orf76	chr8	-	124238739	124238872	124232195	124232537	124243539	124243832	58946	117146140	0,3,8	175183129	0,0,1	183	50	0.000173874	0.0073459	1.0,0.93,0.827	1.0,1.0,0.972	-0.072
58947	ENSG00000189376	C8orf76	chr8	-	124238739	124238872	124232195	124232537	124250037	124250181	58947	53,53,43	0,1,0	65,77,59	1,0,0	183	50	1	1	1.0,0.935,1.0	0.947,1.0,1.0	-0.004
58948	ENSG00000189376	C8orf76	chr8	-	124243539	124243997	124232195	124232537	124250037	124250181	58948	108103102	0,1,0	78,121,58	1,0,0	508	50	1	1	1.0,0.91,1.0	0.885,1.0,1.0	0.008
58949	ENSG00000189376	C8orf76	chr8	-	124243961	124243997	124238739	124238872	124250037	124250181	58949	58,46,53	1,0,0	50,77,32	0,1,0	86	50	1	1	0.971,1.0,1.0	1.0,0.978,1.0	-0.002
58950	ENSG00000081148	IMPG2	chr3	-	100962372	100963631	100961531	100961751	100964645	100964949	58950	2,0,1	0,0,0	0,0,0	1,0,1	1309	50	1	1	1.0,NA,1.0	0.0,NA,0.0	1
58969	ENSG00000170537	TMC7	chr16	+	19046997	19047132	19041545	19041691	19049195	19049352	58969	4,6,7	0,1,0	25,22,14	3,0,1	185	50	0.113244	0.771651	1.0,0.619,1.0	0.693,1.0,0.791	0.045
58970	ENSG00000170537	TMC7	chr16	+	19046997	19047132	19041545	19041691	19049199	19049369	58970	3,5,7	1,0,0	23,21,14	0,0,0	185	50	1	1	0.448,1.0,1.0	1.0,1.0,1.0	-0.184
58971	ENSG00000170537	TMC7	chr16	+	19046997	19047145	19041545	19041691	19049195	19049369	58971	9,16,17	0,1,0	30,41,29	3,0,1	198	50	0.190337	1	1.0,0.802,1.0	0.716,1.0,0.88	0.069
58972	ENSG00000170537	TMC7	chr16	+	19049195	19049369	19046997	19047145	19051610	19051768	58972	11,12,16	0,0,0	21,35,28	0,0,1	224	50	1	1	1.0,1.0,1.0	1.0,1.0,0.862	0.046
58973	ENSG00000170537	TMC7	chr16	+	19067863	19068019	19063007	19063138	19070737	19070816	58973	11,15,12	0,0,0	24,33,25	2,0,0	206	50	1	1	1.0,1.0,1.0	0.744,1.0,1.0	0.085
58974	ENSG00000170537	TMC7	chr16	+	19070737	19070816	19067863	19068019	19073099	19074503	58974	10,19,11	0,0,0	37,27,34	1,0,0	129	50	1	1	1.0,1.0,1.0	0.935,1.0,1.0	0.022
58975	ENSG00000167085	PHB	chr17	-	47484120	47484216	47481413	47482566	47486403	47486520	58975	291937063219	0,0,0	358741073072	0,1,0	146	50	1	1	1.0,1.0,1.0	1.0,0.999,1.0	0
58976	ENSG00000167085	PHB	chr17	-	47486403	47486520	47484120	47484216	47486692	47486835	58976	335440443863	0,2,0	423047843723	0,0,0	167	50	1	1	1.0,0.998,1.0	1.0,1.0,1.0	-0.001
58977	ENSG00000167085	PHB	chr17	-	47489039	47489201	47486692	47486835	47490538	47490653	58977	344441914123	3,0,0	453147003829	0,0,0	212	50	1	1	0.996,1.0,1.0	1.0,1.0,1.0	-0.001
58979	ENSG00000167085	PHB	chr17	-	47491603	47491695	47490538	47490653	47492101	47492220	58979	28,21,22	17,18,22	20,29,31	52,58,22	142	50	0.0234078	0.264858	0.367,0.291,0.26	0.119,0.15,0.332	0.106
58980	ENSG00000167085	PHB	chr17	-	47491603	47491695	47490538	47490653	47492105	47492238	58980	28,22,22	1,3,3	20,28,32	10,9,1	142	50	0.105163	0.733561	0.908,0.721,0.721	0.413,0.523,0.918	0.165
58981	ENSG00000167085	PHB	chr17	-	47491603	47491695	47490538	47490653	47492196	47492246	58981	46,35,36	525623628	33,36,42	739704577	142	50	0.271661	1	0.03,0.019,0.02	0.015,0.018,0.025	0.004
58984	ENSG00000165914	TTC7B	chr14	-	91044449	91044652	91006931	91007933	91059829	91059970	58984	96,87,94	2,4,2	109121100	0,1,0	253	50	0.000622592	0.0191381	0.905,0.811,0.903	1.0,0.96,1.0	-0.114
58985	ENSG00000165914	TTC7B	chr14	-	91059829	91059970	91044449	91044652	91077085	91077183	58985	109118132	1,3,4	120147100	0,0,0	191	50	0.00249504	0.0533078	0.966,0.911,0.896	1.0,1.0,1.0	-0.076
58986	ENSG00000165914	TTC7B	chr14	-	91059829	91059970	91044449	91044652	91084272	91084367	58986	64,47,59	0,2,0	62,76,56	0,0,0	191	50	1	1	1.0,0.86,1.0	1.0,1.0,1.0	-0.047
58988	ENSG00000165914	TTC7B	chr14	-	91069596	91069647	91059829	91059970	91077085	91077183	58988	0,3,1	47,71,73	0,0,0	60,72,45	101	50	1	1	0.0,0.02,0.007	0.0,0.0,0.0	0.009
58990	ENSG00000165914	TTC7B	chr14	-	91077085	91077183	91044449	91044652	91084272	91084367	58990	107103111	0,2,0	79,113,74	0,0,0	148	50	1	1	1.0,0.946,1.0	1.0,1.0,1.0	-0.018
58991	ENSG00000165914	TTC7B	chr14	-	91077085	91077183	91059829	91059970	91084272	91084367	58991	153171180	2,0,0	139185119	2,1,1	148	50	0.440918	1	0.963,1.0,1.0	0.959,0.984,0.976	0.015
58992	ENSG00000165914	TTC7B	chr14	-	91113294	91113367	91110391	91110552	91119184	91119242	58992	161186139	1,1,0	190194127	0,1,0	123	50	1	1	0.985,0.987,1.0	1.0,0.987,1.0	-0.005
58993	ENSG00000165914	TTC7B	chr14	-	91119184	91119242	91113291	91113367	91121336	91121454	58993	119129126	0,2,0	138,150,91	0,0,0	108	50	1	1	1.0,0.968,1.0	1.0,1.0,1.0	-0.011
58995	ENSG00000165914	TTC7B	chr14	-	91123517	91123622	91121336	91121454	91124647	91124731	58995	181235248	0,1,0	196234175	0,0,0	155	50	1	1	1.0,0.987,1.0	1.0,1.0,1.0	-0.004
58996	ENSG00000165914	TTC7B	chr14	-	91124647	91124731	91121336	91121454	91142866	91143004	58996	72,82,83	0,0,1	79,98,69	0,0,0	134	50	1	1	1.0,1.0,0.969	1.0,1.0,1.0	-0.01
58997	ENSG00000165914	TTC7B	chr14	-	91146815	91146879	91142866	91143004	91155883	91156056	58997	203254253	1,0,0	256252202	0,0,0	114	50	1	1	0.989,1.0,1.0	1.0,1.0,1.0	-0.004
58998	ENSG00000165914	TTC7B	chr14	-	91155883	91156056	91146815	91146879	91161843	91161922	58998	195255272	4,4,4	247264222	1,0,2	223	50	0.00224088	0.0493732	0.916,0.935,0.938	0.982,1.0,0.961	-0.051
58999	ENSG00000165914	TTC7B	chr14	-	91165501	91165567	91161843	91161922	91196418	91196540	58999	0,1,0	122151162	1,2,0	103106107	116	50	1	1	0.0,0.003,0.0	0.004,0.008,0.0	-0.003
59000	ENSG00000165914	TTC7B	chr14	-	91196418	91196540	91161843	91161922	91211135	91211266	59000	207239251	4,0,0	174164183	1,5,3	172	50	0.0269671	0.292413	0.938,1.0,1.0	0.981,0.905,0.947	0.035
59001	ENSG00000165914	TTC7B	chr14	-	91196418	91196540	91161843	91161922	91247081	91247250	59001	126156162	0,0,0	103107107	1,0,0	172	50	1	1	1.0,1.0,1.0	0.968,1.0,1.0	0.011
59002	ENSG00000165914	TTC7B	chr14	-	91211135	91211266	91161843	91161922	91247081	91247250	59002	90,99,104	0,0,0	73,97,76	1,0,0	181	50	1	1	1.0,1.0,1.0	0.953,1.0,1.0	0.016
59003	ENSG00000165914	TTC7B	chr14	-	91211135	91211266	91196418	91196540	91247081	91247250	59003	171187193	4,5,0	143150149	0,1,0	181	50	0.00715997	0.114453	0.922,0.912,1.0	1.0,0.976,1.0	-0.047
59004	ENSG00000118160	SLC8A2	chr19	-	47944425	47944443	47941105	47941230	47944593	47944697	59004	1,0,0	0,0,0	0,0,0	0,3,0	68	50	1	1	1.0,NA,NA	NA,0.0,NA	1
59007	ENSG00000183963	SMTN	chr22	+	31476435	31476740	31460103	31460173	31479164	31479295	59007	15,16,23	1,1,2	15,45,18	5,5,5	355	50	0.0434114	0.406002	0.679,0.693,0.618	0.297,0.559,0.336	0.266
59008	ENSG00000183963	SMTN	chr22	+	31478895	31478988	31476661	31476740	31479164	31479295	59008	1,6,4	10,6,12	7,4,6	9,12,3	143	50	0.198695	1	0.034,0.259,0.104	0.214,0.104,0.412	-0.111
59009	ENSG00000183963	SMTN	chr22	+	31478895	31478988	31477303	31477442	31479164	31479295	59009	1,4,4	20,10,14	5,2,4	22,28,9	143	50	0.966781	1	0.017,0.123,0.091	0.074,0.024,0.134	0
59010	ENSG00000183963	SMTN	chr22	+	31478901	31478988	31476661	31476740	31479164	31479295	59010	1,6,5	10,6,12	5,2,4	9,12,3	137	50	0.913077	1	0.035,0.267,0.132	0.169,0.057,0.327	-0.04
59011	ENSG00000183963	SMTN	chr22	+	31478901	31478988	31477303	31477442	31479164	31479295	59011	1,4,4	20,10,14	5,2,4	22,28,9	137	50	0.905121	1	0.018,0.127,0.094	0.077,0.025,0.14	-0.001
59012	ENSG00000183963	SMTN	chr22	+	31479164	31479295	31460090	31460173	31483950	31484010	59012	17,19,28	0,0,0	27,36,31	0,1,0	181	50	1	1	1.0,1.0,1.0	1.0,0.909,1.0	0.03
59013	ENSG00000183963	SMTN	chr22	+	31489769	31489862	31487660	31487833	31491288	31491441	59013	2,2,0	38,52,52	0,0,0	48,59,50	143	50	1	1	0.018,0.013,0.0	0.0,0.0,0.0	0.01
59014	ENSG00000183963	SMTN	chr22	+	31495047	31495165	31494652	31494826	31495730	31495882	59014	38,58,60	0,0,0	60,69,38	1,1,0	168	50	1	1	1.0,1.0,1.0	0.947,0.954,1.0	0.033
59015	ENSG00000183963	SMTN	chr22	+	31496870	31496939	31495730	31495882	31500301	31500609	59015	18,23,27	2,0,2	26,36,31	0,0,0	119	50	0.247487	1	0.791,1.0,0.85	1.0,1.0,1.0	-0.12
59016	ENSG00000183963	SMTN	chr22	+	31496870	31497035	31495730	31495882	31500301	31500609	59016	53,41,53	2,0,2	66,69,65	0,0,0	215	50	0.331123	1	0.86,1.0,0.86	1.0,1.0,1.0	-0.093
59024	ENSG00000163611	SPICE1	chr3	-	113187608	113187746	113186985	113187251	113187945	113188085	59024	117139169	0,0,0	196146135	1,0,0	188	50	1	1	1.0,1.0,1.0	0.981,1.0,1.0	0.006
59025	ENSG00000088538	DOCK3	chr3	+	50971411	50971508	50927456	50927512	51101878	51102027	59025	66,93,106	0,0,0	108,83,82	1,0,0	147	50	1	1	1.0,1.0,1.0	0.973,1.0,1.0	0.009
59026	ENSG00000088538	DOCK3	chr3	+	51101878	51102027	50971411	50971508	51112786	51112871	59026	80,81,128	1,5,4	119,110,93	0,1,1	199	50	1	1	0.953,0.803,0.889	1.0,0.965,0.959	-0.093
59027	ENSG00000088538	DOCK3	chr3	+	51126673	51126715	51112786	51112871	51127660	51127815	59027	43,39,49	1,1,0	47,59,50	0,0,0	92	50	1	1	0.959,0.955,1.0	1.0,1.0,1.0	-0.029
59028	ENSG00000088538	DOCK3	chr3	+	51183979	51184061	51127660	51127815	51196674	51196735	59028	47,45,78	2,2,0	50,61,72	0,0,1	132	50	0.516814	1	0.899,0.895,1.0	1.0,1.0,0.965	-0.057
59029	ENSG00000088538	DOCK3	chr3	+	51183979	51184061	51127660	51127815	51246204	51246293	59029	39,39,67	0,0,2	38,44,51	0,0,0	132	50	1	1	1.0,1.0,0.927	1.0,1.0,1.0	-0.024
59030	ENSG00000088538	DOCK3	chr3	+	51264713	51264876	51263079	51263204	51265412	51265519	59030	70,74,105	0,1,0	82,70,62	0,0,0	213	50	1	1	1.0,0.946,1.0	1.0,1.0,1.0	-0.018
59031	ENSG00000088538	DOCK3	chr3	+	51266942	51267040	51266091	51266263	51273775	51273859	59031	86107102	0,1,0	100105117	0,0,0	148	50	1	1	1.0,0.973,1.0	1.0,1.0,1.0	-0.009
59032	ENSG00000088538	DOCK3	chr3	+	51297586	51297757	51284156	51284238	51308245	51308438	59032	66,48,80	1,0,1	80,81,64	0,0,0	221	50	1	1	0.937,1.0,0.948	1.0,1.0,1.0	-0.038
59033	ENSG00000088538	DOCK3	chr3	+	51308245	51308438	51284156	51284238	51347662	51347757	59033	1,0,2	0,0,0	0,0,0	1,0,0	243	50	1	1	1.0,NA,1.0	0.0,NA,NA	1
59034	ENSG00000088538	DOCK3	chr3	+	51315038	51315185	51312509	51312637	51317536	51317635	59034	6,4,3	2,2,5	14,8,7	1,2,0	197	50	0.00140237	0.0347728	0.432,0.337,0.132	0.78,0.504,1.0	-0.461
59035	ENSG00000088538	DOCK3	chr3	+	51367568	51367654	51352410	51352559	51370588	51370684	59035	50,25,40	1,1,0	32,37,42	0,0,2	136	50	1	1	0.948,0.902,1.0	1.0,1.0,0.885	-0.012
59036	ENSG00000088538	DOCK3	chr3	+	51370431	51370458	51367568	51367654	51370588	51370684	59036	0,0,1	16,12,22	0,0,0	3,13,20	77	50	1	1	0.0,0.0,0.029	0.0,0.0,0.0	0.01
59037	ENSG00000088538	DOCK3	chr3	+	51386282	51386369	51378667	51378816	51387718	51387823	59037	26,25,14	6,0,0	23,23,19	2,3,0	137	50	0.749384	1	0.613,1.0,1.0	0.808,0.737,1.0	0.023
59040	ENSG00000175267	VWA3A	chr16	+	22114795	22114850	22111514	22111814	22120802	22120901	59040	0,0,1	0,0,0	0,0,0	0,3,0	105	50	1	1	NA,NA,1.0	NA,0.0,NA	1
59041	ENSG00000175267	VWA3A	chr16	+	22120802	22120901	22114795	22114850	22122208	22122300	59041	0,0,0	0,0,1	0,3,0	0,0,0	149	50	1	1	NA,NA,0.0	NA,1.0,NA	-1
59047	ENSG00000168679	SLC16A4	chr1	-	110921474	110921978	110919571	110919783	110923603	110923765	59047	13,15,37	0,8,8	54,56,43	9,1,9	554	50	0.600319	1	1.0,0.145,0.294	0.351,0.835,0.301	-0.016
59048	ENSG00000168679	SLC16A4	chr1	-	110924273	110924417	110923603	110923765	110925455	110925588	59048	18,22,24	1,0,0	48,42,44	0,5,1	194	50	0.00811802	0.125044	0.823,1.0,1.0	1.0,0.684,0.919	0.073
59049	ENSG00000168679	SLC16A4	chr1	-	110924273	110924417	110923603	110923765	110931858	110931977	59049	17,28,13	2,0,0	43,42,37	5,0,2	194	50	0.00501239	0.0883564	0.687,1.0,1.0	0.689,1.0,0.827	0.057
59050	ENSG00000168679	SLC16A4	chr1	-	110925455	110925588	110923603	110923765	110931858	110931977	59050	5,7,6	2,0,0	9,20,8	5,0,2	183	50	0.0124526	0.169045	0.406,1.0,1.0	0.33,1.0,0.522	0.185
59051	ENSG00000168679	SLC16A4	chr1	-	110925455	110925588	110924273	110924417	110931858	110931977	59051	11,11,18	6,10,1	22,21,20	8,6,6	183	50	0.754789	1	0.334,0.231,0.831	0.429,0.489,0.477	0
59052	ENSG00000031698	SARS	chr1	+	109766599	109766670	109756539	109756750	109770973	109771054	59052	100712931161	1,0,2	156515141283	5,8,5	121	50	1	1	0.998,1.0,0.996	0.992,0.987,0.991	0.008
59053	ENSG00000031698	SARS	chr1	+	109779426	109779492	109779012	109779170	109779865	109779995	59053	15,34,18	560701597	42,46,35	869859605	116	50	0.0216449	0.250629	0.011,0.02,0.013	0.02,0.023,0.024	-0.008
59054	ENSG00000031698	SARS	chr1	+	109779865	109779995	109779012	109779170	109780352	109780742	59054	112813641231	0,2,0	176218031302	0,2,1	180	50	1	1	1.0,0.995,1.0	1.0,0.996,0.997	0.001
59059	ENSG00000159596	TMEM69	chr1	+	46156645	46156782	46152885	46153947	46158875	46160115	59059	550533568	56,48,45	591534493	22,39,49	187	50	0.101737	0.719838	0.724,0.748,0.771	0.878,0.785,0.729	-0.05
59060	ENSG00000146731	CCT6A	chr7	+	56120114	56120178	56119322	56119678	56122061	56122196	59060	282330193124	0,3,0	372037272720	0,3,1	114	50	1	1	1.0,0.998,1.0	1.0,0.998,0.999	0
59061	ENSG00000146731	CCT6A	chr7	+	56120114	56120178	56119322	56119678	56123316	56123490	59061	112112451258	0,0,1	154815081047	1,0,0	114	50	1	1	1.0,1.0,0.998	0.999,1.0,1.0	0
59062	ENSG00000146731	CCT6A	chr7	+	56122061	56122196	56119322	56119678	56123316	56123490	59062	166317441931	0,0,1	224221841669	1,0,0	185	50	1	1	1.0,1.0,0.998	0.998,1.0,1.0	0
59063	ENSG00000146731	CCT6A	chr7	+	56122061	56122196	56120114	56120178	56123316	56123490	59063	339135373817	11,10,7	442744223374	3,13,17	185	50	0.754681	1	0.988,0.99,0.993	0.997,0.989,0.982	0.001
59064	ENSG00000146731	CCT6A	chr7	+	56127236	56127333	56126312	56126395	56127961	56128109	59064	248126812771	0,0,0	355734862487	2,0,0	147	50	1	1	1.0,1.0,1.0	0.998,1.0,1.0	0.001
59065	ENSG00000146731	CCT6A	chr7	+	56129439	56129542	56128499	56128633	56130375	56130448	59065	281230103120	9,7,5	389739762812	14,9,11	153	50	1	1	0.99,0.993,0.995	0.989,0.993,0.988	0.003
59066	ENSG00000226953	AC010890.1	chr2	+	134025927	134026014	134024844	134024996	134026487	134026582	59066	4,4,8	0,0,2	27,37,25	0,4,0	137	50	0.503184	1	1.0,1.0,0.593	1.0,0.771,1.0	-0.059
59067	ENSG00000171793	CTPS1	chr1	+	41466700	41466789	41462796	41463198	41467831	41467908	59067	325405350	0,0,0	456477390	1,0,0	139	50	1	1	1.0,1.0,1.0	0.994,1.0,1.0	0.002
59068	ENSG00000171793	CTPS1	chr1	+	41473120	41473217	41471722	41471766	41474330	41474386	59068	362448372	30,32,29	554641445	23,16,6	147	50	1.08304e-07	1.84807e-05	0.804,0.826,0.814	0.891,0.932,0.962	-0.114
59069	ENSG00000171793	CTPS1	chr1	+	41474330	41474386	41473120	41473217	41474465	41474562	59069	313362281	0,0,0	555516361	0,1,0	106	50	1	1	1.0,1.0,1.0	1.0,0.996,1.0	0.001
59070	ENSG00000171793	CTPS1	chr1	+	41474330	41474562	41471735	41471766	41475116	41475261	59070	115148133	2,0,0	160141103	0,0,0	282	50	1	1	0.911,1.0,1.0	1.0,1.0,1.0	-0.03
59071	ENSG00000171793	CTPS1	chr1	+	41475832	41475926	41475116	41475261	41477329	41477426	59071	308333328	0,1,2	499523380	1,2,1	144	50	1	1	1.0,0.991,0.983	0.994,0.989,0.992	0
59072	ENSG00000095209	TMEM38B	chr9	+	108464987	108465103	108456824	108457053	108467877	108468034	59072	9,4,16	104147175	11,13,7	181172109	166	50	0.952211	1	0.025,0.008,0.027	0.018,0.022,0.019	0
59074	ENSG00000095209	TMEM38B	chr9	+	108467877	108468034	108456824	108457053	108483817	108484002	59074	248268338	0,0,2	352360241	0,2,0	207	50	1	1	1.0,1.0,0.976	1.0,0.978,1.0	-0.001
59075	ENSG00000095209	TMEM38B	chr9	+	108467877	108468034	108456824	108457053	108510353	108510471	59075	105148177	0,0,0	186178113	0,1,1	207	50	1	1	1.0,1.0,1.0	1.0,0.977,0.965	0.019
59076	ENSG00000095209	TMEM38B	chr9	+	108483817	108484002	108467877	108468034	108484814	108484902	59076	424369437	0,0,0	519511416	1,0,0	235	50	1	1	1.0,1.0,1.0	0.991,1.0,1.0	0.003
59077	ENSG00000095209	TMEM38B	chr9	+	108484814	108484902	108467877	108468034	108510353	108510471	59077	158150178	1,1,2	203218146	5,6,4	138	50	0.00403373	0.0757093	0.983,0.982,0.97	0.936,0.929,0.93	0.047
59078	ENSG00000095209	TMEM38B	chr9	+	108484814	108484902	108467877	108468034	108536145	108536360	59078	6,14,13	0,1,0	3,4,1	0,0,0	138	50	1	1	1.0,0.835,1.0	1.0,1.0,1.0	-0.055
59079	ENSG00000095209	TMEM38B	chr9	+	108510353	108510471	108467877	108468034	108536145	108538893	59079	207226258	0,1,0	301290248	0,0,0	168	50	1	1	1.0,0.985,1.0	1.0,1.0,1.0	-0.005
59080	ENSG00000095209	TMEM38B	chr9	+	108510353	108510471	108484814	108484902	108536145	108538893	59080	364375434	6,14,13	498502390	2,4,1	168	50	4.74307e-07	6.53093e-05	0.948,0.889,0.909	0.987,0.974,0.991	-0.069
59081	ENSG00000095209	TMEM38B	chr9	+	108511356	108511392	108510353	108510471	108536145	108536360	59081	1,5,2	206225256	4,5,3	296284244	86	50	1	1	0.003,0.013,0.005	0.008,0.01,0.007	-0.001
59082	ENSG00000138757	G3BP2	chr4	-	76571521	76571640	76567965	76570886	76572212	76572341	59082	795875968	0,0,0	710753560	3,1,0	169	50	1	1	1.0,1.0,1.0	0.986,0.996,1.0	0.006
59083	ENSG00000138757	G3BP2	chr4	-	76572212	76572341	76571521	76571640	76573822	76573925	59083	712686839	0,0,0	542610407	1,0,0	179	50	1	1	1.0,1.0,1.0	0.993,1.0,1.0	0.002
59084	ENSG00000138757	G3BP2	chr4	-	76579166	76579265	76573822	76573925	76580249	76580430	59084	31,60,50	580638699	45,56,41	532527355	149	50	0.0350383	0.351473	0.018,0.031,0.023	0.028,0.034,0.037	-0.009
59085	ENSG00000138757	G3BP2	chr4	-	76582107	76582198	76580951	76581054	76584026	76584108	59085	527616565	0,4,0	439505332	1,0,0	141	50	1	1	1.0,0.982,1.0	0.994,1.0,1.0	-0.004
59086	ENSG00000138757	G3BP2	chr4	-	76582740	76582914	76582107	76582198	76584026	76584108	59086	489548537	2,1,0	415443333	3,0,0	224	50	1	1	0.982,0.992,1.0	0.969,1.0,1.0	0.002
59090	ENSG00000138757	G3BP2	chr4	-	76587396	76587709	76587114	76587233	76598202	76598341	59090	1,0,0	25,23,22	0,0,0	16,12,13	363	50	1	1	0.005,0.0,0.0	0.0,0.0,0.0	0.002
59092	ENSG00000138757	G3BP2	chr4	-	76619981	76620113	76587114	76587233	76649239	76649360	59092	3,6,7	5,16,11	3,3,3	14,14,12	182	50	0.0660365	0.540947	0.142,0.093,0.149	0.056,0.056,0.064	0.069
59093	ENSG00000138757	G3BP2	chr4	-	76619981	76620113	76587114	76587233	76649459	76649629	59093	7,7,9	30,29,31	3,5,4	30,28,9	182	50	0.255931	1	0.06,0.062,0.074	0.027,0.047,0.109	0.004
59094	ENSG00000138757	G3BP2	chr4	-	76649239	76649360	76587114	76587233	76649459	76649559	59094	24,46,35	30,29,31	29,23,34	30,28,9	171	50	0.644318	1	0.19,0.317,0.248	0.22,0.194,0.525	-0.061
59095	ENSG00000138757	G3BP2	chr4	-	76649239	76649360	76619981	76620113	76649459	76649559	59095	20,32,25	5,3,3	15,9,23	0,2,2	171	50	0.164874	0.97768	0.539,0.757,0.709	1.0,0.568,0.771	-0.111
59097	ENSG00000133019	CHRM3	chr1	+	239795523	239795586	239708940	239709049	239841485	239841588	59097	15,9,12	0,1,0	13,22,21	3,3,1	113	50	0.000735768	0.0216726	1.0,0.799,1.0	0.657,0.764,0.903	0.158
59098	ENSG00000133019	CHRM3	chr1	+	239990551	239990678	239841485	239841588	240070732	240071080	59098	16,19,3	0,0,0	5,21,13	2,0,0	177	50	0.658325	1	1.0,1.0,1.0	0.414,1.0,1.0	0.195
59102	ENSG00000134668	SPOCD1	chr1	-	32265001	32265086	32264042	32264202	32265409	32265464	59102	6,7,8	1,2,0	5,19,8	2,4,2	135	50	0.080162	0.614323	0.69,0.565,1.0	0.481,0.638,0.597	0.18
59103	ENSG00000134668	SPOCD1	chr1	-	32266041	32266218	32265616	32265742	32267264	32267306	59103	3,2,0	0,0,0	5,10,6	0,1,0	227	50	1	1	1.0,1.0,NA	1.0,0.688,1.0	0.104
59104	ENSG00000134668	SPOCD1	chr1	-	32267264	32267306	32266041	32266218	32279551	32279730	59104	1,2,0	1,1,0	4,14,2	0,0,0	92	50	1	1	0.352,0.521,NA	1.0,1.0,1.0	-0.564
59105	ENSG00000134668	SPOCD1	chr1	-	32267264	32267306	32266041	32266218	32281344	32281621	59105	0,3,0	0,0,0	3,4,0	0,0,1	92	50	1	1	NA,1.0,NA	1.0,1.0,0.0	0.333
59106	ENSG00000134668	SPOCD1	chr1	-	32267264	32267306	32266041	32266218	32281561	32281623	59106	0,2,0	1,0,0	4,4,5	0,0,0	92	50	1	1	0.0,1.0,NA	1.0,1.0,1.0	-0.5
59107	ENSG00000134668	SPOCD1	chr1	-	32279551	32280973	32266041	32266218	32281561	32281580	59107	1,1,0	1,0,0	0,1,0	0,0,0	1472	50	1	1	0.033,1.0,NA	NA,1.0,NA	-0.484
59108	ENSG00000134668	SPOCD1	chr1	-	32279551	32280973	32267264	32267306	32281561	32281580	59108	1,0,0	0,0,0	1,11,2	1,0,5	1472	50	1	1	1.0,NA,NA	0.033,1.0,0.013	0.651
59111	ENSG00000184381	PLA2G6	chr22	-	38512326	38512417	38512081	38512218	38516765	38516916	59111	14,10,6	30,33,36	19,9,11	50,63,53	141	50	0.448665	1	0.142,0.097,0.056	0.119,0.048,0.069	0.02
59112	ENSG00000184381	PLA2G6	chr22	-	38519101	38519265	38516765	38516916	38521645	38521698	59112	26,18,21	0,0,0	53,44,68	0,1,3	214	50	0.382973	1	1.0,1.0,1.0	1.0,0.911,0.841	0.083
59113	ENSG00000184381	PLA2G6	chr22	-	38519101	38519265	38516765	38516916	38522377	38522449	59113	31,48,28	0,7,0	49,52,55	6,4,0	214	50	0.553321	1	1.0,0.616,1.0	0.656,0.752,1.0	0.069
59114	ENSG00000184381	PLA2G6	chr22	-	38521645	38521698	38516765	38516916	38522377	38522456	59114	3,5,10	0,7,0	29,24,31	6,4,0	103	50	0.836383	1	1.0,0.257,1.0	0.701,0.744,1.0	-0.063
59115	ENSG00000184381	PLA2G6	chr22	-	38521645	38521698	38519101	38519265	38522377	38522456	59115	8,8,23	10,33,20	59,44,68	26,29,25	103	50	0.000110286	0.00517797	0.28,0.105,0.358	0.524,0.424,0.569	-0.258
59116	ENSG00000184381	PLA2G6	chr22	-	38522377	38522456	38516765	38516916	38524275	38524437	59116	0,15,3	0,1,0	6,4,2	0,0,0	129	50	1	1	NA,0.853,1.0	1.0,1.0,1.0	-0.074
59117	ENSG00000184381	PLA2G6	chr22	-	38523413	38523465	38522377	38522456	38524275	38524437	59117	19,16,35	0,8,3	50,37,56	0,0,2	102	50	0.000122279	0.00560022	1.0,0.495,0.851	1.0,1.0,0.932	-0.195
59118	ENSG00000184381	PLA2G6	chr22	-	38524275	38524437	38522377	38522456	38525460	38525569	59118	30,35,37	1,0,0	58,44,54	9,14,7	212	50	4.94567e-09	1.26079e-06	0.876,1.0,1.0	0.603,0.426,0.645	0.401
59120	ENSG00000184381	PLA2G6	chr22	-	38535988	38536176	38530994	38531091	38539111	38539295	59120	101,93,93	0,3,2	165149195	4,1,3	238	50	0.713504	1	1.0,0.867,0.907	0.897,0.969,0.932	-0.008
59121	ENSG00000184381	PLA2G6	chr22	-	38535988	38536176	38530994	38531091	38539120	38539221	59121	69,56,59	0,0,0	101,84,121	0,1,0	238	50	1	1	1.0,1.0,1.0	1.0,0.946,1.0	0.018
59122	ENSG00000184381	PLA2G6	chr22	-	38536140	38536176	38530994	38531091	38539111	38539295	59122	20,28,20	0,3,2	40,39,50	4,1,3	86	50	0.839194	1	1.0,0.844,0.853	0.853,0.958,0.906	-0.007
59123	ENSG00000184381	PLA2G6	chr22	-	38539111	38539295	38535988	38536176	38541444	38541471	59123	67,67,91	0,0,1	119110136	1,0,0	234	50	1	1	1.0,1.0,0.951	0.962,1.0,1.0	-0.004
59124	ENSG00000184381	PLA2G6	chr22	-	38540902	38540985	38539243	38539295	38541444	38541660	59124	27,41,38	35,30,57	39,52,57	55,45,61	133	50	0.812794	1	0.225,0.339,0.2	0.21,0.303,0.26	-0.003
59126	ENSG00000184381	PLA2G6	chr22	-	38544499	38544630	38541499	38541660	38565224	38565474	59126	4,5,3	53,59,47	2,8,3	80,70,100	181	50	0.485501	1	0.02,0.023,0.017	0.007,0.031,0.008	0.005
59127	ENSG00000184381	PLA2G6	chr22	-	38544499	38544630	38543374	38543482	38565224	38565474	59127	4,4,3	0,0,2	0,8,1	2,0,0	181	50	0.3366	1	1.0,1.0,0.293	0.0,1.0,1.0	0.098
59128	ENSG00000197816	CCDC180	chr9	+	100053135	100053184	100052865	100052947	100070017	100070088	59128	4,5,11	0,0,4	11,5,15	0,0,0	99	50	0.173813	1	1.0,1.0,0.581	1.0,1.0,1.0	-0.14
59129	ENSG00000197816	CCDC180	chr9	+	100053652	100053769	100053135	100053184	100070017	100070088	59129	1,4,6	1,1,2	1,3,0	0,0,6	167	50	0.586771	1	0.23,0.545,0.473	1.0,1.0,0.0	-0.251
59130	ENSG00000197816	CCDC180	chr9	+	100080744	100080864	100079346	100079510	100082407	100082487	59130	9,12,15	6,3,5	9,13,13	3,2,5	170	50	0.520533	1	0.306,0.541,0.469	0.469,0.657,0.433	-0.081
59131	ENSG00000197816	CCDC180	chr9	+	100090301	100090428	100088835	100088951	100092435	100092475	59131	20,25,18	0,2,0	24,29,9	0,0,1	177	50	1	1	1.0,0.779,1.0	1.0,1.0,0.718	0.02
59132	ENSG00000197816	CCDC180	chr9	+	100105621	100105845	100092603	100093049	100116850	100116995	59132	6,4,5	0,0,0	0,9,1	0,4,0	274	50	1	1	1.0,1.0,1.0	NA,0.291,1.0	0.355
59133	ENSG00000197816	CCDC180	chr9	+	100126299	100126410	100124644	100124723	100127954	100128021	59133	13,8,12	1,0,0	12,5,14	0,0,0	161	50	1	1	0.801,1.0,1.0	1.0,1.0,1.0	-0.066
59134	ENSG00000197816	CCDC180	chr9	+	100126332	100126410	100124477	100124723	100127954	100128021	59134	11,12,11	1,0,0	9,7,10	0,0,0	128	50	1	1	0.811,1.0,1.0	1.0,1.0,1.0	-0.063
59135	ENSG00000197816	CCDC180	chr9	+	100128840	100128982	100127446	100128021	100132203	100132226	59135	21,18,28	1,0,0	24,23,19	0,0,0	192	50	1	1	0.845,1.0,1.0	1.0,1.0,1.0	-0.052
59139	ENSG00000059377	TBXAS1	chr7	+	139480538	139480623	139478046	139478270	139482286	139482363	59139	10,18,6	1,0,0	16,13,8	0,0,0	135	50	1	1	0.787,1.0,1.0	1.0,1.0,1.0	-0.071
59140	ENSG00000059377	TBXAS1	chr7	+	139480538	139480623	139478046	139478270	139482464	139482528	59140	19,32,20	4,7,1	34,24,20	0,2,0	135	50	6.96593e-05	0.0035717	0.638,0.629,0.881	1.0,0.816,1.0	-0.223
59141	ENSG00000059377	TBXAS1	chr7	+	139480538	139480623	139478046	139478270	139487136	139487225	59141	11,20,8	2,7,8	21,18,14	6,8,1	135	50	0.353273	1	0.671,0.514,0.27	0.565,0.455,0.838	-0.134
59142	ENSG00000059377	TBXAS1	chr7	+	139482286	139482363	139478198	139478270	139482464	139482528	59142	1,0,1	4,7,1	1,4,0	0,2,0	127	50	1	1	0.09,0.0,0.282	1.0,0.441,NA	-0.597
59143	ENSG00000059377	TBXAS1	chr7	+	139482286	139482363	139480538	139480623	139482464	139482528	59143	0,0,1	9,14,14	2,4,0	19,11,12	127	50	0.151336	0.9252	0.0,0.0,0.027	0.04,0.125,0.0	-0.046
59144	ENSG00000059377	TBXAS1	chr7	+	139482464	139482528	139476849	139477040	139487136	139487225	59144	12,14,17	0,1,0	14,7,12	0,0,0	114	50	1	1	1.0,0.86,1.0	1.0,1.0,1.0	-0.047
59145	ENSG00000059377	TBXAS1	chr7	+	139482464	139482528	139478046	139478270	139487136	139487225	59145	16,21,18	2,7,8	14,9,12	6,8,1	114	50	0.660039	1	0.778,0.568,0.497	0.506,0.33,0.84	0.056
59146	ENSG00000059377	TBXAS1	chr7	+	139482464	139482528	139480538	139480623	139487136	139487225	59146	21,28,31	1,2,2	33,18,24	6,5,6	114	50	0.0023634	0.0511322	0.902,0.86,0.872	0.707,0.612,0.637	0.226
59147	ENSG00000059377	TBXAS1	chr7	+	139529110	139529278	139487136	139487225	139572033	139572127	59147	6,2,5	1,1,2	4,9,6	1,2,4	218	50	0.90307	1	0.579,0.314,0.364	0.478,0.508,0.256	0.005
59149	ENSG00000059377	TBXAS1	chr7	+	139611023	139611120	139575383	139575436	139635989	139636034	59149	8,12,7	2,0,0	6,18,7	0,0,0	147	50	1	1	0.576,1.0,1.0	1.0,1.0,1.0	-0.141
59150	ENSG00000059377	TBXAS1	chr7	+	139652349	139652487	139635989	139636106	139653166	139653255	59150	1,0,0	9,10,9	0,0,0	3,13,3	188	50	1	1	0.029,0.0,0.0	0.0,0.0,0.0	0.01
59153	ENSG00000150456	N6AMT2	chr13	-	21305979	21306260	21302869	21303355	21331593	21331756	59153	62,89,74	4,3,9	57,64,26	8,0,3	331	50	0.818994	1	0.701,0.818,0.554	0.518,1.0,0.567	-0.004
59154	ENSG00000150456	N6AMT2	chr13	-	21311861	21311944	21305979	21306260	21331593	21331756	59154	69,67,79	8,18,9	39,37,25	4,12,4	133	50	0.711573	1	0.764,0.583,0.767	0.786,0.537,0.701	0.03
59156	ENSG00000167862	ICT1	chr17	+	73013172	73013209	73008764	73008967	73015794	73015854	59156	240267305	1,2,0	341351258	0,1,0	87	50	1	1	0.993,0.987,1.0	1.0,0.995,1.0	-0.005
59157	ENSG00000167862	ICT1	chr17	+	73014680	73014789	73013172	73013209	73015794	73015854	59157	2,5,3	130162164	5,3,10	186213152	159	50	0.890491	1	0.005,0.01,0.006	0.008,0.004,0.02	-0.004
59158	ENSG00000167862	ICT1	chr17	+	73015794	73015854	73008764	73008967	73016407	73016490	59158	114134140	0,0,0	179197130	0,1,0	110	50	1	1	1.0,1.0,1.0	1.0,0.989,1.0	0.004
59160	ENSG00000197535	MYO5A	chr15	-	52630006	52630081	52628659	52628753	52632392	52632591	59160	1,1,9	83,84,66	8,0,0	86,97,59	125	50	0.441767	1	0.005,0.005,0.052	0.036,0.0,0.0	0.009
59161	ENSG00000197535	MYO5A	chr15	-	52635313	52635394	52632392	52632591	52638557	52638658	59161	67,78,93	22,35,31	79,60,33	52,39,40	131	50	0.000390567	0.013518	0.538,0.46,0.534	0.367,0.37,0.239	0.185
59163	ENSG00000197535	MYO5A	chr15	-	52641014	52641023	52638557	52638658	52643450	52643678	59163	28,24,41	19,26,47	55,82,36	35,18,13	59	50	0.000811568	0.023427	0.555,0.439,0.425	0.571,0.794,0.701	-0.216
59164	ENSG00000197535	MYO5A	chr15	-	52652164	52652278	52646067	52646211	52656750	52656899	59164	142149144	4,0,3	217213156	1,0,0	164	50	0.0613757	0.514452	0.915,1.0,0.936	0.985,1.0,1.0	-0.045
59165	ENSG00000197535	MYO5A	chr15	-	52688512	52688594	52684126	52684267	52689397	52689663	59165	170143149	0,0,0	148178151	0,0,2	132	50	1	1	1.0,1.0,1.0	1.0,1.0,0.966	0.011
59166	ENSG00000197535	MYO5A	chr15	-	52689397	52689663	52684126	52684267	52697483	52697590	59166	81,95,109	0,0,2	153,125,87	0,0,0	316	50	1	1	1.0,1.0,0.896	1.0,1.0,1.0	-0.035
59167	ENSG00000197535	MYO5A	chr15	-	52708341	52708498	52702529	52702673	52718026	52718171	59167	158191179	0,0,0	251224173	0,0,1	207	50	1	1	1.0,1.0,1.0	1.0,1.0,0.977	0.008
59168	ENSG00000197535	MYO5A	chr15	-	52720594	52720766	52718026	52718171	52725371	52725482	59168	137144122	2,0,0	169169120	0,0,0	222	50	1	1	0.939,1.0,1.0	1.0,1.0,1.0	-0.02
59169	ENSG00000171174	RBKS	chr2	-	28065933	28066098	28055552	28055644	28069908	28069971	59169	5,9,10	0,0,0	21,14,11	2,0,1	215	50	0.818667	1	1.0,1.0,1.0	0.709,1.0,0.719	0.191
59171	ENSG00000171174	RBKS	chr2	-	28092638	28093757	28081305	28081438	28113123	28113233	59171	0,2,0	2,0,2	0,0,0	12,3,2	1169	50	1	1	0.0,1.0,0.0	0.0,0.0,0.0	0.333
59176	ENSG00000162444	RBP7	chr1	+	10064150	10064365	10057263	10057389	10067627	10067806	59176	2,1,0	122127161	1,0,0	158193145	265	50	1	1	0.003,0.001,0.0	0.001,0.0,0.0	0.001
59177	ENSG00000162444	RBP7	chr1	+	10067627	10067806	10057273	10057389	10068230	10068332	59177	310311356	1,0,2	391450381	1,1,2	229	50	1	1	0.985,1.0,0.975	0.988,0.99,0.977	0.002
59178	ENSG00000162444	RBP7	chr1	+	10067627	10067806	10057273	10057389	10075839	10076078	59178	122127161	0,0,1	160193145	1,0,0	229	50	1	1	1.0,1.0,0.972	0.972,1.0,1.0	0
59179	ENSG00000162444	RBP7	chr1	+	10068230	10068332	10057263	10057389	10075839	10076078	59179	140140156	0,0,1	178171155	1,0,0	152	50	1	1	1.0,1.0,0.981	0.983,1.0,1.0	-0.001
59180	ENSG00000162444	RBP7	chr1	+	10068230	10068332	10067627	10067806	10075839	10076078	59180	327324349	0,0,0	410427389	2,0,0	152	50	1	1	1.0,1.0,1.0	0.985,1.0,1.0	0.005
59182	ENSG00000089048	ESF1	chr20	-	13699554	13699631	13698014	13698161	13709024	13709112	59182	126122110	0,0,2	104,114,88	0,0,0	127	50	1	1	1.0,1.0,0.956	1.0,1.0,1.0	-0.015
59200	ENSG00000148296	SURF6	chr9	-	136200553	136200642	136199383	136199596	136201227	136201437	59200	66,82,107	0,0,1	152119110	1,0,0	139	50	1	1	1.0,1.0,0.975	0.982,1.0,1.0	-0.002
59201	ENSG00000103742	IGDCC4	chr15	-	65688087	65688501	65687431	65687596	65689171	65689327	59201	7,3,10	0,0,0	17,7,12	1,0,0	464	50	1	1	1.0,1.0,1.0	0.647,1.0,1.0	0.118
59202	ENSG00000239789	MRPS17	chr7	+	56020871	56021011	56019511	56019623	56022601	56022865	59202	406419484	2,12,0	456398304	2,0,1	190	50	0.0062687	0.104193	0.982,0.902,1.0	0.984,1.0,0.988	-0.029
59203	ENSG00000115183	TANC1	chr2	+	159992704	159992809	159954148	159954346	160005652	160005783	59203	90,91,87	1,0,2	78,92,64	3,6,0	155	50	0.0126666	0.171109	0.967,1.0,0.933	0.893,0.832,1.0	0.058
59204	ENSG00000115183	TANC1	chr2	+	159992704	159992809	159954148	159954346	160019793	160020057	59204	57,52,51	0,2,1	43,60,36	0,1,0	155	50	0.699974	1	1.0,0.893,0.943	1.0,0.951,1.0	-0.038
59205	ENSG00000115183	TANC1	chr2	+	160005652	160005783	159992704	159992809	160006880	160007067	59205	95131100	0,0,2	111,110,92	0,0,0	181	50	1	1	1.0,1.0,0.932	1.0,1.0,1.0	-0.023
59206	ENSG00000115183	TANC1	chr2	+	160006880	160007067	159992704	159992809	160019793	160020057	59206	33,48,43	2,6,4	57,46,36	10,4,1	237	50	0.945299	1	0.777,0.628,0.694	0.546,0.708,0.884	-0.013
59207	ENSG00000115183	TANC1	chr2	+	160006880	160007067	159992704	159992809	160025760	160025883	59207	3,1,6	0,1,0	3,1,2	0,1,0	237	50	1	1	1.0,0.174,1.0	1.0,0.174,1.0	0
59208	ENSG00000115183	TANC1	chr2	+	160019793	160020057	159992704	159992809	160025760	160025883	59208	58,49,49	0,1,0	65,46,31	0,1,0	314	50	1	1	1.0,0.886,1.0	1.0,0.88,1.0	0.002
59209	ENSG00000115183	TANC1	chr2	+	160019793	160020057	160006880	160007067	160025760	160025883	59209	89,91,86	3,1,4	112,88,66	3,1,2	314	50	0.597326	1	0.825,0.935,0.774	0.856,0.933,0.84	-0.032
59210	ENSG00000115183	TANC1	chr2	+	160025760	160025883	160019793	160020057	160027034	160027316	59210	87,78,96	0,1,1	106,82,57	0,0,2	173	50	1	1	1.0,0.958,0.965	1.0,1.0,0.892	0.01
59211	ENSG00000115183	TANC1	chr2	+	160027034	160027316	160019793	160020057	160028631	160028783	59211	64,61,73	0,1,0	69,66,42	0,0,0	332	50	1	1	1.0,0.902,1.0	1.0,1.0,1.0	-0.033
59212	ENSG00000131127	ZNF141	chr4	+	337570	337697	331608	331775	366452	366796	59212	50,54,55	0,2,2	51,54,43	3,2,3	177	50	0.0794859	0.611282	1.0,0.884,0.886	0.828,0.884,0.802	0.085
59213	ENSG00000131127	ZNF141	chr4	+	338123	338219	337570	337697	366452	366796	59213	188180132	0,0,7	177158125	2,0,0	146	50	0.121498	0.806899	1.0,1.0,0.866	0.968,1.0,1.0	-0.034
59214	ENSG00000131127	ZNF141	chr4	+	366452	366796	338123	338219	376883	377760	59214	83,78,47	0,1,1	94,72,44	1,1,1	394	50	1	1	1.0,0.908,0.856	0.923,0.901,0.848	0.031
59217	ENSG00000261067	RP11-264B17.3	chr16	+	28992790	28993866	28989228	28989365	28994177	28994243	59217	56,60,60	1,1,1	75,69,68	0,2,2	1126	50	0.452501	1	0.713,0.727,0.727	1.0,0.605,0.602	-0.013
59218	ENSG00000261067	RP11-264B17.3	chr16	+	28992790	28993866	28990725	28990792	28994177	28994243	59218	93,98,92	1,0,0	105,116,99	1,0,0	1126	50	1	1	0.805,1.0,1.0	0.823,1.0,1.0	-0.006
59221	ENSG00000076067	RBMS2	chr12	+	56956200	56956367	56915712	56915873	56962758	56962817	59221	75,43,76	0,0,1	107,86,61	1,0,0	217	50	1	1	1.0,1.0,0.946	0.961,1.0,1.0	-0.005
59222	ENSG00000076067	RBMS2	chr12	+	56962758	56962817	56956200	56956367	56963682	56963774	59222	70,68,71	1,0,0	103,100,61	3,2,1	109	50	0.180667	1	0.97,1.0,1.0	0.94,0.958,0.965	0.036
59223	ENSG00000076067	RBMS2	chr12	+	56974967	56975047	56965481	56965639	56975182	56975292	59223	48,61,45	4,0,0	81,88,58	0,1,0	130	50	0.52847	1	0.822,1.0,1.0	1.0,0.971,1.0	-0.05
59224	ENSG00000076067	RBMS2	chr12	+	56975616	56975663	56975182	56975292	56975842	56975936	59224	35,49,40	0,1,1	67,54,37	0,0,0	97	50	1	1	1.0,0.962,0.954	1.0,1.0,1.0	-0.028
59225	ENSG00000076067	RBMS2	chr12	+	56975842	56975936	56975616	56975663	56980632	56980710	59225	50,69,65	1,0,0	99,80,55	0,2,1	144	50	0.487577	1	0.946,1.0,1.0	1.0,0.933,0.95	0.021
59226	ENSG00000076067	RBMS2	chr12	+	56982715	56982802	56982077	56982158	56982923	56983287	59226	22,45,42	0,1,1	72,83,41	7,0,3	137	50	0.00278508	0.0578909	1.0,0.943,0.939	0.79,1.0,0.833	0.086
59228	ENSG00000033050	ABCF2	chr7	-	150916149	150916245	150915839	150915959	150918663	150918766	59228	430453437	0,0,0	494487363	1,0,0	146	50	1	1	1.0,1.0,1.0	0.994,1.0,1.0	0.002
59229	ENSG00000033050	ABCF2	chr7	-	150921861	150922074	150921017	150921200	150923390	150923586	59229	393436397	0,0,0	538483417	0,1,0	263	50	1	1	1.0,1.0,1.0	1.0,0.989,1.0	0.004
59230	ENSG00000163960	UBXN7	chr3	-	196088714	196088794	196074532	196083717	196089164	196089558	59230	162148165	0,0,0	169170121	1,2,2	130	50	0.506942	1	1.0,1.0,1.0	0.985,0.97,0.959	0.029
59231	ENSG00000163960	UBXN7	chr3	-	196096291	196096382	196094898	196095026	196098766	196098913	59231	169158168	0,0,1	135156115	0,0,0	141	50	1	1	1.0,1.0,0.983	1.0,1.0,1.0	-0.006
59232	ENSG00000163960	UBXN7	chr3	-	196120424	196120490	196118683	196118796	196129822	196129890	59232	226206227	2,2,0	227243204	0,0,1	116	50	1	1	0.98,0.978,1.0	1.0,1.0,0.989	-0.01
59233	ENSG00000163960	UBXN7	chr3	-	196129822	196129890	196120424	196120490	196134116	196134264	59233	212202212	0,4,0	205216157	2,1,0	118	50	1	1	1.0,0.955,1.0	0.977,0.989,1.0	-0.004
59234	ENSG00000163960	UBXN7	chr3	-	196129822	196129890	196120424	196120490	196159197	196159298	59234	118109108	0,1,0	121,127,97	1,1,0	118	50	1	1	1.0,0.979,1.0	0.981,0.982,1.0	0.005
59235	ENSG00000163960	UBXN7	chr3	-	196134116	196134264	196120424	196120490	196159197	196159268	59235	49,71,59	0,1,0	82,55,34	1,1,0	198	50	1	1	1.0,0.947,1.0	0.954,0.933,1.0	0.02
59236	ENSG00000163960	UBXN7	chr3	-	196134116	196134264	196129822	196129890	196159197	196159268	59236	143163165	0,3,2	164,146,94	0,3,0	198	50	0.328493	1	1.0,0.932,0.954	1.0,0.925,1.0	-0.013
59237	ENSG00000164850	GPER1	chr7	+	1127833	1127957	1126442	1126880	1131042	1131585	59237	0,1,0	0,0,0	0,0,1	1,0,0	174	50	1	1	NA,1.0,NA	0.0,NA,1.0	0.5
59242	ENSG00000133789	SWAP70	chr11	+	9724942	9724995	9715692	9715833	9735012	9735186	59242	0,1,0	19,36,29	0,0,0	28,33,12	103	50	1	1	0.0,0.013,0.0	0.0,0.0,0.0	0.004
59243	ENSG00000133789	SWAP70	chr11	+	9735012	9735186	9715692	9715833	9746204	9746432	59243	36,53,47	1,2,2	50,51,26	2,2,0	224	50	0.834006	1	0.889,0.855,0.84	0.848,0.851,1.0	-0.038
59244	ENSG00000133789	SWAP70	chr11	+	9746204	9746432	9715692	9715833	9749599	9749618	59244	27,35,35	0,0,0	28,19,24	1,0,0	278	50	1	1	1.0,1.0,1.0	0.834,1.0,1.0	0.055
59245	ENSG00000085377	PREP	chr6	-	105729620	105729777	105725439	105726313	105730325	105730457	59245	292277315	0,0,0	344323246	1,0,0	207	50	1	1	1.0,1.0,1.0	0.988,1.0,1.0	0.004
59246	ENSG00000085377	PREP	chr6	-	105730325	105730457	105725439	105726313	105736632	105736769	59246	2,0,0	0,0,0	1,0,0	0,1,0	182	50	1	1	1.0,NA,NA	1.0,0.0,NA	0.5
59247	ENSG00000085377	PREP	chr6	-	105733360	105733455	105730325	105730457	105736632	105736769	59247	253276268	2,0,0	347344280	0,0,0	145	50	1	1	0.978,1.0,1.0	1.0,1.0,1.0	-0.007
59248	ENSG00000085377	PREP	chr6	-	105781188	105781380	105776703	105776901	105800846	105800952	59248	297346307	2,2,4	331346237	3,2,2	242	50	0.821288	1	0.968,0.973,0.941	0.958,0.973,0.961	-0.003
59249	ENSG00000197568	HHLA3	chr1	+	70831828	70832011	70820518	70820794	70832126	70832220	59249	1,0,7	4,6,3	10,6,3	11,4,6	233	50	0.193462	1	0.051,0.0,0.334	0.163,0.244,0.097	-0.04
59250	ENSG00000197568	HHLA3	chr1	+	70831828	70832011	70820537	70820790	70832126	70832220	59250	1,0,5	2,4,1	7,2,1	26,9,12	233	50	0.582792	1	0.097,0.0,0.518	0.055,0.046,0.018	0.165
59251	ENSG00000197568	HHLA3	chr1	+	70832009	70832011	70820634	70820891	70832126	70832220	59251	0,0,0	2,0,3	2,0,0	4,7,8	52	50	1	1	0.0,NA,0.0	0.325,0.0,0.0	-0.108
59252	ENSG00000197568	HHLA3	chr1	+	70832615	70832667	70832126	70832220	70833299	70833406	59252	2,3,0	11,16,8	9,6,8	41,17,30	102	50	0.0424119	0.399493	0.082,0.084,0.0	0.097,0.147,0.116	-0.065
59253	ENSG00000162607	USP1	chr1	+	62908829	62908990	62907865	62907970	62910408	62911100	59253	436494465	2,0,3	369402325	1,1,0	211	50	0.945198	1	0.981,1.0,0.973	0.989,0.99,1.0	-0.008
59254	ENSG00000162607	USP1	chr1	+	62908829	62908990	62907865	62907970	62913011	62913182	59254	132168171	0,1,2	129121116	1,2,0	211	50	1	1	1.0,0.975,0.953	0.968,0.935,1.0	0.008
59255	ENSG00000162607	USP1	chr1	+	62910408	62911100	62907865	62907970	62913011	62913182	59255	550628627	0,1,2	459463385	1,2,0	742	50	1	1	1.0,0.977,0.955	0.969,0.94,1.0	0.008
59256	ENSG00000162607	USP1	chr1	+	62910408	62911100	62908829	62908990	62913011	62913182	59256	853955918	1,1,0	699744596	1,1,2	742	50	0.413982	1	0.983,0.985,1.0	0.979,0.98,0.953	0.019
59257	ENSG00000178445	GLDC	chr9	-	6592142	6592223	6589194	6589292	6602108	6602205	59257	132146138	3,1,2	146,138,95	0,2,0	131	50	0.319679	1	0.944,0.982,0.963	1.0,0.963,1.0	-0.025
59258	ENSG00000178445	GLDC	chr9	-	6604587	6604784	6602108	6602205	6605130	6605278	59258	245285284	0,0,0	221211188	0,1,0	247	50	1	1	1.0,1.0,1.0	1.0,0.977,1.0	0.008
59259	ENSG00000178445	GLDC	chr9	-	6644613	6644692	6620183	6620319	6645244	6645650	59259	187206208	1,0,0	225203151	0,0,0	129	50	1	1	0.986,1.0,1.0	1.0,1.0,1.0	-0.005
59260	ENSG00000165406	2022-03-08	chr10	-	45956678	45956859	45954567	45954715	45984814	45984865	59260	29,37,35	0,0,0	43,55,48	0,2,1	231	50	0.560679	1	1.0,1.0,1.0	1.0,0.856,0.912	0.077
59261	ENSG00000165406	2022-03-08	chr10	-	45958598	45959444	45956678	45956859	45959686	45959775	59261	8,10,7	39,52,46	1,2,3	86,81,71	896	50	1	1	0.011,0.011,0.008	0.001,0.001,0.002	0.009
59262	ENSG00000165406	2022-03-08	chr10	-	45959686	45959775	45956530	45956859	45984814	45984865	59262	68,106,81	1,0,3	124149110	5,4,0	139	50	0.224798	1	0.961,1.0,0.907	0.899,0.931,1.0	0.013
59263	ENSG00000165406	2022-03-08	chr10	-	46048559	46048652	46028557	46028737	46089682	46089939	59263	30,70,29	41,31,20	90,74,53	57,39,29	143	50	0.31124	1	0.204,0.441,0.336	0.356,0.399,0.39	-0.055
59265	ENSG00000164796	CSMD3	chr8	-	113988065	113988377	113966912	113966990	114031295	114031408	59265	0,3,2	0,1,2	0,0,0	0,0,2	362	50	1	1	NA,0.293,0.121	NA,NA,0.0	0.207
59266	ENSG00000004059	ARF5	chr7	+	127229136	127229217	127228398	127228619	127230119	127230191	59266	646808827	0,0,0	9161022774	0,1,0	131	50	1	1	1.0,1.0,1.0	1.0,0.997,1.0	0.001
59267	ENSG00000004059	ARF5	chr7	+	127229538	127229648	127229136	127229217	127230119	127230191	59267	127815561552	1,8,4	189720321563	9,0,1	160	50	1	1	0.998,0.984,0.992	0.985,1.0,0.998	-0.003
59268	ENSG00000149480	MTA2	chr11	-	62362452	62362542	62361987	62362106	62362735	62362964	59268	513584649	0,0,1	629640540	0,0,0	140	50	1	1	1.0,1.0,0.996	1.0,1.0,1.0	-0.001
59269	ENSG00000149480	MTA2	chr11	-	62367637	62367731	62365993	62366111	62368093	62368161	59269	589664608	0,3,1	684688562	0,4,0	144	50	1	1	1.0,0.987,0.995	1.0,0.984,1.0	-0.001
59270	ENSG00000149480	MTA2	chr11	-	62368093	62368161	62365993	62366111	62368894	62368959	59270	119145179	0,0,0	125188136	0,0,1	118	50	1	1	1.0,1.0,1.0	1.0,1.0,0.983	0.006
59271	ENSG00000156256	USP16	chr21	+	30398029	30398092	30396971	30397098	30400193	30400295	59271	0,13,4	264305328	8,3,7	311315203	113	50	1	1	0.0,0.019,0.005	0.011,0.004,0.015	-0.002
59272	ENSG00000156256	USP16	chr21	+	30398887	30398982	30396976	30397098	30400193	30400295	59272	17,21,12	264305328	11,14,5	311315203	145	50	0.0657396	0.539071	0.022,0.023,0.012	0.012,0.015,0.008	0.007
59273	ENSG00000156256	USP16	chr21	+	30400193	30400295	30396949	30397098	30402915	30403094	59273	603642671	0,0,0	641662464	2,1,2	152	50	1	1	1.0,1.0,1.0	0.991,0.995,0.987	0.009
59274	ENSG00000156256	USP16	chr21	+	30402915	30403094	30400193	30400295	30407157	30407240	59274	561572615	0,0,0	568590469	0,1,0	229	50	1	1	1.0,1.0,1.0	1.0,0.992,1.0	0.003
59275	ENSG00000156256	USP16	chr21	+	30409596	30409784	30408591	30408695	30410655	30410751	59275	497513558	0,0,0	547549427	1,0,0	238	50	1	1	1.0,1.0,1.0	0.991,1.0,1.0	0.003
59276	ENSG00000156256	USP16	chr21	+	30409599	30409784	30408591	30408695	30410655	30410751	59276	486516493	0,0,0	493531365	1,0,0	235	50	1	1	1.0,1.0,1.0	0.991,1.0,1.0	0.003
59277	ENSG00000156256	USP16	chr21	+	30422412	30422499	30421081	30421176	30426122	30426279	59277	840819880	0,0,0	853803658	0,2,0	137	50	1	1	1.0,1.0,1.0	1.0,0.993,1.0	0.002
59278	ENSG00000203943	SAMD13	chr1	+	84768885	84768970	84764048	84764250	84791319	84791431	59278	17,17,13	1,0,0	19,27,19	2,4,1	135	50	0.000514452	0.0166188	0.863,1.0,1.0	0.779,0.714,0.876	0.165
59281	ENSG00000134910	STT3A	chr11	+	125463532	125463620	125462730	125462813	125465775	125465898	59281	1,8,3	109150156	12,12,6	132145129	138	50	0.00427008	0.0786798	0.003,0.019,0.007	0.032,0.029,0.017	-0.016
59282	ENSG00000134910	STT3A	chr11	+	125465775	125465898	125462689	125462813	125466953	125467014	59282	445466521	5,0,2	536548436	3,4,0	173	50	0.941929	1	0.963,1.0,0.987	0.981,0.975,1.0	-0.002
59283	ENSG00000134910	STT3A	chr11	+	125465775	125465898	125462689	125462813	125472197	125472319	59283	109150156	0,0,0	132147129	1,1,0	173	50	1	1	1.0,1.0,1.0	0.974,0.977,1.0	0.016
59284	ENSG00000134910	STT3A	chr11	+	125466953	125467014	125462761	125462813	125472197	125472319	59284	219249261	0,0,0	324312230	1,1,0	111	50	1	1	1.0,1.0,1.0	0.993,0.993,1.0	0.005
59285	ENSG00000134910	STT3A	chr11	+	125466953	125467014	125465775	125465898	125472197	125472319	59285	551565623	0,0,0	725711537	0,2,0	111	50	1	1	1.0,1.0,1.0	1.0,0.994,1.0	0.002
59286	ENSG00000134910	STT3A	chr11	+	125475523	125475630	125474051	125474142	125476195	125476360	59286	593689656	0,0,0	808809581	0,1,0	157	50	1	1	1.0,1.0,1.0	1.0,0.996,1.0	0.001
59288	ENSG00000134910	STT3A	chr11	+	125482486	125482642	125481322	125481414	125482883	125482965	59288	658699720	0,0,0	836832622	0,0,1	206	50	1	1	1.0,1.0,1.0	1.0,1.0,0.993	0.002
59289	ENSG00000112379	KIAA1244	chr6	+	138491798	138491850	138483057	138483308	138528178	138528260	59289	87,70,93	0,2,0	91,103,44	0,0,0	102	50	1	1	1.0,0.945,1.0	1.0,1.0,1.0	-0.018
59290	ENSG00000112379	KIAA1244	chr6	+	138528178	138528260	138491798	138491850	138550920	138550989	59290	54,48,62	1,0,1	58,67,21	0,0,3	132	50	1	1	0.953,1.0,0.959	1.0,1.0,0.726	0.062
59291	ENSG00000112379	KIAA1244	chr6	+	138531046	138531178	138528178	138528260	138550920	138550989	59291	83,82,95	0,0,0	130,134,72	0,1,0	182	50	1	1	1.0,1.0,1.0	1.0,0.974,1.0	0.009
59292	ENSG00000112379	KIAA1244	chr6	+	138550920	138550989	138531046	138531178	138559645	138559768	59292	111118127	1,0,0	113135113	0,0,0	119	50	1	1	0.979,1.0,1.0	1.0,1.0,1.0	-0.007
59293	ENSG00000112379	KIAA1244	chr6	+	138559645	138559768	138550920	138550989	138564088	138564131	59293	114113119	0,0,1	94127113	0,0,0	173	50	1	1	1.0,1.0,0.972	1.0,1.0,1.0	-0.009
59294	ENSG00000112379	KIAA1244	chr6	+	138575016	138575121	138566649	138566728	138576572	138576906	59294	131154144	0,1,1	208157109	0,0,0	155	50	1	1	1.0,0.98,0.979	1.0,1.0,1.0	-0.014
59295	ENSG00000112379	KIAA1244	chr6	+	138582663	138582776	138576572	138576906	138583837	138584748	59295	111116107	0,0,0	149,179,96	0,1,0	163	50	1	1	1.0,1.0,1.0	1.0,0.982,1.0	0.006
59296	ENSG00000112379	KIAA1244	chr6	+	138629875	138629998	138628389	138628534	138632543	138632647	59296	123,61,97	0,0,0	126,110,87	0,0,1	173	50	1	1	1.0,1.0,1.0	1.0,1.0,0.962	0.013
59297	ENSG00000112379	KIAA1244	chr6	+	138655106	138656325	138649157	138649279	138657431	138665800	59297	166142134	0,0,0	178210127	0,1,0	1269	50	1	1	1.0,1.0,1.0	1.0,0.892,1.0	0.036
59310	ENSG00000198146	ZNF770	chr15	-	35279757	35279874	35270541	35275691	35280316	35280488	59310	198229142	6,2,9	215189124	2,0,3	167	50	0.00383785	0.0731139	0.908,0.972,0.825	0.97,1.0,0.925	-0.063
59311	ENSG00000180537	RNF182	chr6	+	13961710	13961793	13925097	13925254	13974440	13974595	59311	3,0,0	6,4,7	0,1,2	14,9,11	133	50	0.537258	1	0.158,0.0,0.0	0.0,0.04,0.064	0.018
59312	ENSG00000180537	RNF182	chr6	+	13974440	13974595	13925097	13925254	13977139	13977389	59312	39,34,47	1,1,1	75,52,61	5,1,3	205	50	0.0971519	0.697694	0.905,0.892,0.92	0.785,0.927,0.832	0.058
59313	ENSG00000180537	RNF182	chr6	+	13974440	13974595	13925423	13925597	13977139	13977389	59313	35,30,41	0,0,1	61,44,50	0,2,0	205	50	1	1	1.0,1.0,0.909	1.0,0.843,1.0	0.022
59314	ENSG00000169570	DTWD2	chr5	-	118183784	118183913	118173016	118176782	118264231	118264424	59314	96119122	1,0,1	152,165,78	0,0,0	179	50	1	1	0.964,1.0,0.971	1.0,1.0,1.0	-0.022
59315	ENSG00000169570	DTWD2	chr5	-	118264231	118264424	118183784	118183913	118274890	118274985	59315	60,91,91	0,0,0	127,120,66	0,0,1	243	50	1	1	1.0,1.0,1.0	1.0,1.0,0.931	0.023
59321	ENSG00000136143	SUCLA2	chr13	-	48547398	48547527	48542729	48542868	48562675	48562838	59321	309337292	0,1,0	357404259	0,0,0	179	50	1	1	1.0,0.989,1.0	1.0,1.0,1.0	-0.004
59322	ENSG00000136143	SUCLA2	chr13	-	48568934	48569031	48563016	48563116	48570977	48571158	59322	10,2,3	189265262	1,6,2	276295176	147	50	1	1	0.018,0.003,0.004	0.001,0.007,0.004	0.004
59323	ENSG00000136143	SUCLA2	chr13	-	48570977	48571158	48563016	48563116	48575315	48575402	59323	278362410	4,4,4	376418255	8,3,2	231	50	0.866125	1	0.938,0.951,0.957	0.91,0.968,0.965	0.001
59324	ENSG00000136143	SUCLA2	chr13	-	48570977	48571158	48563016	48563116	48611741	48612125	59324	189265262	0,0,0	276301178	0,1,1	231	50	1	1	1.0,1.0,1.0	1.0,0.985,0.975	0.013
59325	ENSG00000136143	SUCLA2	chr13	-	48589306	48589384	48570977	48571158	48611741	48612125	59325	0,1,2	0,0,0	4,2,0	0,6,2	128	50	1	1	NA,1.0,1.0	1.0,0.115,0.0	0.628
59326	ENSG00000099284	H2AFY2	chr10	+	71851512	71851710	71849815	71849922	71853490	71853601	59326	325336340	2,0,0	541573452	0,0,0	248	50	1	1	0.97,1.0,1.0	1.0,1.0,1.0	-0.01
59327	ENSG00000099284	H2AFY2	chr10	+	71853490	71853601	71851512	71851710	71855409	71855509	59327	335276316	0,0,0	499494415	1,0,0	161	50	1	1	1.0,1.0,1.0	0.994,1.0,1.0	0.002
59328	ENSG00000099284	H2AFY2	chr10	+	71859963	71860053	71855409	71855509	71868788	71868936	59328	230221220	6,2,3	374338281	1,3,4	140	50	0.13364	0.854357	0.932,0.975,0.963	0.993,0.976,0.962	-0.02
59330	ENSG00000145439	CBR4	chr4	-	169923221	169923356	169908740	169911479	169927905	169927939	59330	269277256	1,1,1	284272244	1,1,5	185	50	0.213876	1	0.986,0.987,0.986	0.987,0.987,0.93	0.018
59331	ENSG00000145439	CBR4	chr4	-	169927035	169927065	169922725	169923356	169927905	169928042	59331	1,8,5	169145132	0,7,3	179162158	80	50	0.278913	1	0.004,0.033,0.023	0.0,0.026,0.012	0.007
59332	ENSG00000145439	CBR4	chr4	-	169927905	169928042	169908740	169911479	169928786	169928907	59332	70,99,83	0,0,0	84,105,77	0,1,0	187	50	1	1	1.0,1.0,1.0	1.0,0.966,1.0	0.011
59333	ENSG00000145439	CBR4	chr4	-	169928786	169928907	169927905	169928042	169931098	169931231	59333	158205195	0,0,0	186206157	2,1,1	171	50	0.467952	1	1.0,1.0,1.0	0.965,0.984,0.979	0.024
59334	ENSG00000145439	CBR4	chr4	-	169930102	169930150	169928786	169928907	169931098	169931401	59334	2,6,10	89107113	2,5,3	103,102,85	98	50	0.143683	0.895138	0.011,0.028,0.043	0.01,0.024,0.018	0.01
59335	ENSG00000145439	CBR4	chr4	-	169930102	169930205	169928791	169928907	169931098	169931426	59335	6,10,14	89107113	8,9,8	103,102,85	153	50	0.678901	1	0.022,0.03,0.039	0.025,0.028,0.03	0.003
59336	ENSG00000106868	SUSD1	chr9	-	114804380	114804445	114804146	114804240	114814434	114814629	59336	2,1,1	0,2,0	3,5,1	0,0,0	115	50	0.416992	1	1.0,0.179,1.0	1.0,1.0,1.0	-0.274
59337	ENSG00000106868	SUSD1	chr9	-	114804380	114804445	114804146	114804240	114814678	114814718	59337	5,1,1	16,12,10	6,9,9	22,25,9	115	50	0.0214361	0.249195	0.12,0.035,0.042	0.106,0.135,0.303	-0.116
59338	ENSG00000106868	SUSD1	chr9	-	114814434	114814629	114804146	114804240	114820707	114820751	59338	0,2,0	7,0,2	2,2,0	8,4,3	245	50	0.349786	1	0.0,1.0,0.0	0.049,0.093,0.0	0.286
59339	ENSG00000106868	SUSD1	chr9	-	114814678	114814718	114804146	114804240	114820707	114820966	59339	22,23,19	7,0,2	32,43,27	8,4,3	90	50	0.639421	1	0.636,1.0,0.841	0.69,0.857,0.833	0.032
59340	ENSG00000106868	SUSD1	chr9	-	114840817	114841004	114825216	114825313	114842353	114842445	59340	58,64,74	1,0,0	94,86,51	0,0,0	237	50	1	1	0.924,1.0,1.0	1.0,1.0,1.0	-0.025
59341	ENSG00000106868	SUSD1	chr9	-	114842353	114842445	114825216	114825313	114860749	114860942	59341	32,49,40	0,0,1	49,68,47	1,1,0	142	50	1	1	1.0,1.0,0.934	0.945,0.96,1.0	0.01
59342	ENSG00000106868	SUSD1	chr9	-	114886536	114886716	114875050	114875148	114904599	114904746	59342	62,50,74	0,0,0	80,81,57	1,0,0	230	50	1	1	1.0,1.0,1.0	0.946,1.0,1.0	0.018
59343	ENSG00000106868	SUSD1	chr9	-	114911523	114911679	114905750	114905903	114919779	114919893	59343	48,56,68	0,0,0	99,86,65	1,0,0	206	50	1	1	1.0,1.0,1.0	0.96,1.0,1.0	0.013
59346	ENSG00000167766	ZNF83	chr19	-	53119970	53120068	53115619	53118050	53122188	53122315	59346	23,18,27	39,27,29	47,51,28	31,28,31	148	50	0.00582173	0.0984932	0.166,0.184,0.239	0.339,0.381,0.234	-0.122
59347	ENSG00000167766	ZNF83	chr19	-	53119970	53120094	53115619	53118050	53120498	53120588	59347	23,18,26	0,0,0	48,51,25	0,0,1	174	50	1	1	1.0,1.0,1.0	1.0,1.0,0.878	0.041
59348	ENSG00000167766	ZNF83	chr19	-	53119970	53120094	53115619	53118050	53122188	53122315	59348	26,19,26	39,27,29	52,61,25	31,28,31	174	50	0.0077065	0.120608	0.161,0.168,0.205	0.325,0.385,0.188	-0.121
59349	ENSG00000167766	ZNF83	chr19	-	53119970	53120128	53117917	53118050	53122188	53122315	59349	23,18,26	39,27,29	47,51,25	31,28,31	208	50	0.00678975	0.110369	0.124,0.138,0.177	0.267,0.305,0.162	-0.098
59350	ENSG00000167766	ZNF83	chr19	-	53120498	53120588	53115619	53118050	53122188	53122315	59350	0,0,0	39,27,29	0,0,1	31,28,31	140	50	1	1	0.0,0.0,0.0	0.0,0.0,0.011	-0.004
59351	ENSG00000167766	ZNF83	chr19	-	53120498	53120588	53119970	53120094	53122188	53122315	59351	0,0,0	3,1,0	1,0,0	5,10,0	140	50	1	1	0.0,0.0,NA	0.067,0.0,NA	-0.034
59352	ENSG00000167766	ZNF83	chr19	-	53121880	53122018	53119970	53120068	53122188	53122315	59352	1,0,0	0,0,1	0,1,0	0,0,3	188	50	1	1	1.0,NA,0.0	NA,1.0,0.0	0
59353	ENSG00000167766	ZNF83	chr19	-	53122188	53122315	53115630	53118050	53138318	53138406	59353	87,66,75	1,0,0	80,88,103	3,0,1	177	50	0.81188	1	0.961,1.0,1.0	0.883,1.0,0.967	0.037
59354	ENSG00000167766	ZNF83	chr19	-	53122188	53122315	53115630	53118050	53158813	53158940	59354	44,33,35	0,1,0	39,37,34	0,0,0	177	50	1	1	1.0,0.903,1.0	1.0,1.0,1.0	-0.032
59355	ENSG00000167766	ZNF83	chr19	-	53138318	53138406	53115619	53118050	53158813	53158940	59355	41,19,15	0,1,0	28,33,37	0,0,0	138	50	1	1	1.0,0.873,1.0	1.0,1.0,1.0	-0.042
59356	ENSG00000167766	ZNF83	chr19	-	53138318	53138406	53121752	53122315	53158813	53158940	59356	88,58,61	5,6,6	74,93,108	8,9,3	138	50	0.955732	1	0.864,0.778,0.786	0.77,0.789,0.929	-0.02
59358	ENSG00000167766	ZNF83	chr19	-	53164014	53164096	53138318	53138406	53193695	53193727	59358	35,33,32	0,0,1	27,33,35	0,0,0	132	50	1	1	1.0,1.0,0.924	1.0,1.0,1.0	-0.025
59359	ENSG00000167766	ZNF83	chr19	-	53177434	53177506	53164014	53164096	53193695	53193739	59359	3,10,3	35,33,32	4,0,1	27,33,35	122	50	0.00784433	0.122283	0.034,0.11,0.037	0.057,0.0,0.012	0.037
59360	ENSG00000120549	KIAA1217	chr10	+	24783428	24783533	24762156	24762989	24784075	24784125	59360	0,0,0	15,14,10	0,0,2	11,1,9	155	50	1	1	0.0,0.0,0.0	0.0,0.0,0.067	-0.022
59361	ENSG00000120549	KIAA1217	chr10	+	24784075	24784125	24762156	24762989	24790307	24790474	59361	18,28,17	0,0,1	17,13,14	0,0,0	100	50	1	1	1.0,1.0,0.895	1.0,1.0,1.0	-0.035
59362	ENSG00000120549	KIAA1217	chr10	+	24790307	24790474	24783902	24784125	24802187	24802276	59362	20,29,20	0,0,1	26,25,17	0,0,0	217	50	1	1	1.0,1.0,0.822	1.0,1.0,1.0	-0.059
59363	ENSG00000120549	KIAA1217	chr10	+	24825702	24825822	24821998	24822166	24831621	24831699	59363	13,11,17	0,0,0	10,25,8	3,1,0	170	50	0.0949334	0.686968	1.0,1.0,1.0	0.495,0.88,1.0	0.208
59364	ENSG00000120549	KIAA1217	chr10	+	24825702	24825822	24821998	24822166	24833909	24834032	59364	9,12,7	2,0,0	12,22,14	1,0,0	170	50	1	1	0.57,1.0,1.0	0.779,1.0,1.0	-0.07
59365	ENSG00000120549	KIAA1217	chr10	+	24831621	24831699	24821998	24822166	24833909	24834032	59365	1,2,0	2,0,0	3,2,0	1,0,0	128	50	1	1	0.163,1.0,NA	0.54,1.0,NA	-0.189
59366	ENSG00000120549	KIAA1217	chr10	+	24831621	24831699	24825702	24825822	24833909	24834032	59366	6,7,12	1,6,2	2,10,3	4,6,9	128	50	0.0196557	0.233926	0.701,0.313,0.701	0.163,0.394,0.115	0.348
59367	ENSG00000120549	KIAA1217	chr10	+	24831811	24833410	24831621	24831699	24833909	24834032	59367	4,10,10	1,2,0	6,3,5	0,1,0	1649	50	0.0149152	0.192407	0.108,0.132,1.0	1.0,0.083,1.0	-0.281
59368	ENSG00000196696	PDXDC2P	chr16	-	70010713	70011906	70010199	70010635	70011979	70012015	59368	4,5,3	2,4,3	4,2,6	1,8,4	1243	50	0.823406	1	0.074,0.048,0.039	0.139,0.01,0.057	-0.015
59370	ENSG00000196696	PDXDC2P	chr16	-	70024499	70024586	70020283	70020412	70029971	70030129	59370	1,6,4	1,5,6	2,4,7	1,0,1	137	50	0.000202432	0.00820127	0.267,0.305,0.196	0.422,1.0,0.719	-0.458
59371	ENSG00000196696	PDXDC2P	chr16	-	70044653	70044759	70030292	70030371	70045743	70045832	59371	21,33,37	0,0,0	27,33,21	2,0,0	156	50	1	1	1.0,1.0,1.0	0.812,1.0,1.0	0.063
59372	ENSG00000196696	PDXDC2P	chr16	-	70045743	70045832	70030292	70030371	70048006	70048070	59372	25,14,12	0,0,0	26,7,12	1,0,1	139	50	1	1	1.0,1.0,1.0	0.903,1.0,0.812	0.095
59373	ENSG00000196696	PDXDC2P	chr16	-	70048006	70048070	70030292	70030371	70051949	70052000	59373	17,10,25	0,0,0	23,13,11	2,2,0	114	50	0.161698	0.965671	1.0,1.0,1.0	0.835,0.74,1.0	0.142
59374	ENSG00000196696	PDXDC2P	chr16	-	70057532	70057581	70057281	70057380	70058488	70058573	59374	17,19,18	3,0,0	24,19,29	0,0,0	99	50	0.62175	1	0.741,1.0,1.0	1.0,1.0,1.0	-0.086
59375	ENSG00000141441	GAREM	chr18	-	29850179	29850346	29843484	29848728	29866993	29868166	59375	66,63,50	0,0,1	63,101,55	0,0,0	217	50	1	1	1.0,1.0,0.92	1.0,1.0,1.0	-0.027
59376	ENSG00000141441	GAREM	chr18	-	29850179	29850346	29847462	29848731	29866993	29868166	59376	61,58,49	0,0,0	69,94,51	0,1,0	217	50	1	1	1.0,1.0,1.0	1.0,0.956,1.0	0.015
59377	ENSG00000141441	GAREM	chr18	-	29866993	29868166	29850179	29850346	29890155	29890286	59377	68,106,75	0,0,1	105,112,86	0,0,0	1223	50	1	1	1.0,1.0,0.754	1.0,1.0,1.0	-0.082
59378	ENSG00000141441	GAREM	chr18	-	29890155	29890286	29866993	29868166	29972857	29972998	59378	74,114,87	0,0,0	118,110,81	0,1,0	181	50	1	1	1.0,1.0,1.0	1.0,0.968,1.0	0.011
59382	ENSG00000167191	GPRC5B	chr16	-	19893453	19893623	19883908	19884168	19896048	19896186	59382	0,0,0	10,8,8	0,1,0	5,6,0	220	50	1	1	0.0,0.0,0.0	0.0,0.036,NA	-0.018
59387	ENSG00000039319	ZFYVE16	chr5	+	79707464	79707592	79703842	79703972	79723310	79723364	59387	9,1,1	17,15,22	6,7,5	20,34,19	178	50	0.523997	1	0.129,0.018,0.013	0.078,0.055,0.069	-0.014
59388	ENSG00000039319	ZFYVE16	chr5	+	79707464	79707592	79703842	79703972	79729927	79730036	59388	10,6,3	58,52,63	10,11,9	77,91,52	178	50	0.399937	1	0.046,0.031,0.013	0.035,0.033,0.046	-0.008
59389	ENSG00000039319	ZFYVE16	chr5	+	79723310	79723364	79703844	79703972	79729927	79730036	59389	29,37,39	58,52,63	45,53,31	77,91,52	104	50	0.886413	1	0.194,0.255,0.229	0.219,0.219,0.223	0.006
59390	ENSG00000039319	ZFYVE16	chr5	+	79723310	79723364	79707464	79707592	79729927	79730036	59390	15,22,18	4,5,3	29,20,12	8,5,4	104	50	0.497127	1	0.643,0.679,0.743	0.635,0.658,0.591	0.06
59391	ENSG00000039319	ZFYVE16	chr5	+	79731580	79731673	79729927	79730036	79732574	79732978	59391	1,0,0	147126138	0,1,0	162148134	143	50	1	1	0.002,0.0,0.0	0.0,0.002,0.0	0
59392	ENSG00000039319	ZFYVE16	chr5	+	79739612	79739739	79738970	79739103	79741081	79741224	59392	16,10,13	106105111	11,7,8	150162117	177	50	0.0107424	0.152679	0.041,0.026,0.032	0.02,0.012,0.019	0.016
59393	ENSG00000039319	ZFYVE16	chr5	+	79743844	79744223	79741081	79741224	79745409	79745532	59393	203198240	7,2,1	255245200	4,6,2	429	50	0.952577	1	0.772,0.92,0.965	0.881,0.826,0.921	0.01
59394	ENSG00000039319	ZFYVE16	chr5	+	79744101	79744223	79741081	79741224	79745409	79745532	59394	60,57,70	7,2,1	72,62,46	4,6,2	172	50	0.618667	1	0.714,0.892,0.953	0.84,0.75,0.87	0.033
59395	ENSG00000039319	ZFYVE16	chr5	+	79751510	79751593	79747303	79747528	79752279	79752384	59395	287306312	1,0,0	398398297	0,0,0	133	50	1	1	0.991,1.0,1.0	1.0,1.0,1.0	-0.003
59396	ENSG00000039319	ZFYVE16	chr5	+	79751510	79751593	79747303	79747528	79752763	79752911	59396	154160152	0,1,0	212224171	0,0,0	133	50	1	1	1.0,0.984,1.0	1.0,1.0,1.0	-0.005
59397	ENSG00000039319	ZFYVE16	chr5	+	79752279	79752384	79747303	79747528	79752763	79752911	59397	60,75,111	0,1,0	139,116,78	0,0,0	155	50	1	1	1.0,0.96,1.0	1.0,1.0,1.0	-0.013
59398	ENSG00000039319	ZFYVE16	chr5	+	79752279	79752384	79751510	79751593	79752763	79752911	59398	194221271	2,0,0	325290205	0,0,0	155	50	1	1	0.969,1.0,1.0	1.0,1.0,1.0	-0.01
59399	ENSG00000039319	ZFYVE16	chr5	+	79768579	79768742	79755232	79755313	79769572	79769678	59399	245275259	0,1,2	387388289	12,1,0	213	50	0.00735064	0.116766	1.0,0.985,0.968	0.883,0.989,1.0	0.027
59400	ENSG00000167971	CASKIN1	chr16	-	2237353	2237462	2237166	2237275	2239027	2239158	59400	17,21,17	2,3,0	9,10,12	0,0,0	159	50	0.00915302	0.136003	0.728,0.688,1.0	1.0,1.0,1.0	-0.195
59401	ENSG00000166199	ALKBH3	chr11	+	43904132	43904281	43902360	43902729	43904634	43904735	59401	109145120	0,3,0	252216163	0,0,0	199	50	0.763708	1	1.0,0.924,1.0	1.0,1.0,1.0	-0.025
59402	ENSG00000166199	ALKBH3	chr11	+	43905532	43905567	43904631	43904738	43908155	43908203	59402	47,71,72	5,1,4	144,123,97	0,4,4	85	50	0.105023	0.732994	0.847,0.977,0.914	1.0,0.948,0.934	-0.048
59403	ENSG00000166199	ALKBH3	chr11	+	43905532	43905567	43904631	43904738	43908158	43908203	59403	24,38,35	1,0,0	60,61,46	0,0,0	85	50	1	1	0.934,1.0,1.0	1.0,1.0,1.0	-0.022
59404	ENSG00000166199	ALKBH3	chr11	+	43908155	43908203	43904634	43904738	43911274	43911378	59404	36,41,56	0,0,0	74,73,69	0,1,0	98	50	1	1	1.0,1.0,1.0	1.0,0.974,1.0	0.009
59405	ENSG00000166199	ALKBH3	chr11	+	43908158	43908203	43904634	43904738	43911274	43911378	59405	32,36,50	0,0,0	72,65,61	0,1,0	95	50	1	1	1.0,1.0,1.0	1.0,0.972,1.0	0.009
59406	ENSG00000166199	ALKBH3	chr11	+	43913590	43913679	43911274	43911378	43918744	43918904	59406	37,35,46	0,0,2	74,98,84	0,0,0	139	50	1	1	1.0,1.0,0.892	1.0,1.0,1.0	-0.036
59407	ENSG00000166199	ALKBH3	chr11	+	43913590	43913679	43911274	43911378	43923065	43923264	59407	84,88,103	17,14,28	205231161	53,28,25	139	50	0.418733	1	0.64,0.693,0.57	0.582,0.748,0.698	-0.042
59408	ENSG00000166199	ALKBH3	chr11	+	43918744	43918904	43911274	43911378	43923065	43923275	59408	0,0,2	17,14,28	1,0,1	53,28,25	210	50	1	1	0.0,0.0,0.017	0.004,0.0,0.009	0.001
59409	ENSG00000166199	ALKBH3	chr11	+	43918744	43918904	43913590	43913679	43923065	43923275	59409	0,0,0	47,53,57	5,0,6	135,133,82	210	50	1	1	0.0,0.0,0.0	0.009,0.0,0.017	-0.009
59410	ENSG00000166199	ALKBH3	chr11	+	43923065	43923275	43911311	43911378	43940587	43940592	59410	110,76,94	6,2,13	205166124	17,10,8	260	50	0.955804	1	0.779,0.88,0.582	0.699,0.761,0.749	0.011
59411	ENSG00000196104	SPOCK3	chr4	-	167675658	167675880	167663147	167663210	167713320	167713440	59411	13,5,4	0,0,0	4,7,6	1,0,0	272	50	1	1	1.0,1.0,1.0	0.424,1.0,1.0	0.192
59412	ENSG00000196104	SPOCK3	chr4	-	167713320	167713440	167675236	167675880	167810280	167810395	59412	6,7,4	0,0,0	13,12,10	1,0,0	170	50	1	1	1.0,1.0,1.0	0.793,1.0,1.0	0.069
59424	ENSG00000146476	C6orf211	chr6	+	151775682	151775788	151773421	151773721	151779462	151779707	59424	396398472	1,1,3	464542444	5,2,3	156	50	0.314079	1	0.992,0.992,0.981	0.967,0.989,0.979	0.01
59425	ENSG00000171302	CANT1	chr17	-	76993921	76994045	76993073	76993726	77005745	77005812	59425	104131132	3,2,6	108119105	19,13,4	174	50	0.000605396	0.0187732	0.909,0.95,0.863	0.62,0.725,0.883	0.165
59426	ENSG00000171302	CANT1	chr17	-	76994229	76994368	76993921	76994045	76996181	76996352	59426	3,2,4	6,1,4	1,3,0	2,0,2	189	50	0.343293	1	0.117,0.346,0.209	0.117,1.0,0.0	-0.148
59427	ENSG00000171302	CANT1	chr17	-	76994229	76994368	76993921	76994045	77005745	77005860	59427	5,3,9	61,83,79	5,4,1	70,73,61	189	50	0.214108	1	0.021,0.009,0.029	0.019,0.014,0.004	0.007
59428	ENSG00000171302	CANT1	chr17	-	76996181	76996352	76993474	76994045	77001453	77001563	59428	6,1,4	0,0,0	2,1,2	3,1,0	221	50	0.000100262	0.00477087	1.0,1.0,1.0	0.131,0.185,1.0	0.561
59429	ENSG00000171302	CANT1	chr17	-	76996181	76996352	76993474	76994045	77005745	77005846	59429	8,4,5	61,83,79	2,0,2	70,73,61	221	50	0.291187	1	0.029,0.011,0.014	0.006,0.0,0.007	0.014
59430	ENSG00000171302	CANT1	chr17	-	76996181	76996352	76994229	76994368	77005745	77005846	59430	2,3,1	2,1,5	0,0,0	4,1,1	221	50	0.0162274	0.20446	0.185,0.404,0.043	0.0,0.0,0.0	0.211
59431	ENSG00000171302	CANT1	chr17	-	77001453	77001563	76993658	76994045	77005745	77005847	59431	0,0,0	61,83,79	6,2,3	70,73,61	160	50	0.781051	1	0.0,0.0,0.0	0.026,0.008,0.015	-0.016
59432	ENSG00000171302	CANT1	chr17	-	77001453	77001563	76996181	76996352	77005745	77005847	59432	0,0,0	2,3,1	3,2,3	0,0,0	160	50	3.69704e-14	2.23502e-11	0.0,0.0,0.0	1.0,1.0,1.0	-1
59434	ENSG00000167842	MIS12	chr17	+	5390876	5391014	5389704	5390004	5391515	5391909	59434	0,0,1	23,39,46	0,3,1	40,38,32	188	50	1	1	0.0,0.0,0.006	0.0,0.021,0.008	-0.008
59435	ENSG00000167842	MIS12	chr17	+	5391515	5391909	5389704	5390004	5392142	5392255	59435	103111138	52,73,52	126114114	66,54,52	444	50	0.822843	1	0.182,0.146,0.23	0.177,0.192,0.198	-0.003
59436	ENSG00000163975	MFI2	chr3	-	196749827	196749984	196748274	196748342	196751173	196751356	59436	25,33,38	0,0,1	73,69,53	0,0,0	207	50	1	1	1.0,1.0,0.902	1.0,1.0,1.0	-0.033
59437	ENSG00000163975	MFI2	chr3	-	196754626	196754781	196753530	196753630	196756524	196756658	59437	42,22,43	1,0,0	53,77,41	0,0,0	205	50	1	1	0.911,1.0,1.0	1.0,1.0,1.0	-0.03
59439	ENSG00000158161	EYA3	chr1	-	28324794	28324862	28323830	28323889	28326470	28326560	59439	33,41,42	33,44,40	22,10,37	64,61,40	118	50	0.000493597	0.0161251	0.298,0.283,0.308	0.127,0.065,0.282	0.138
59440	ENSG00000158161	EYA3	chr1	-	28343664	28343750	28339621	28339805	28354299	28354437	59440	69106103	0,0,0	122191131	1,0,0	136	50	1	1	1.0,1.0,1.0	0.978,1.0,1.0	0.007
59441	ENSG00000158161	EYA3	chr1	-	28354299	28354437	28343664	28343750	28362054	28362191	59441	55,57,49	52,53,64	88,108,97	88,105,61	188	50	0.215937	1	0.22,0.222,0.169	0.21,0.215,0.297	-0.037
59443	ENSG00000158161	EYA3	chr1	-	28362054	28362191	28343664	28343750	28369081	28369161	59443	52,53,64	0,0,1	89,105,61	0,0,0	187	50	1	1	1.0,1.0,0.945	1.0,1.0,1.0	-0.018
59444	ENSG00000158161	EYA3	chr1	-	28365349	28365416	28343664	28343750	28369081	28369161	59444	92,79,84	0,0,1	100,83,78	0,0,0	117	50	1	1	1.0,1.0,0.973	1.0,1.0,1.0	-0.009
59445	ENSG00000158161	EYA3	chr1	-	28365349	28365416	28362054	28362191	28369081	28369161	59445	207190187	0,0,0	233229201	1,0,0	117	50	1	1	1.0,1.0,1.0	0.99,1.0,1.0	0.003
59446	ENSG00000158161	EYA3	chr1	-	28365349	28365416	28362054	28362191	28374893	28374937	59446	90,97,93	1,0,0	123134112	0,0,0	117	50	1	1	0.975,1.0,1.0	1.0,1.0,1.0	-0.008
59447	ENSG00000158161	EYA3	chr1	-	28369081	28369161	28362054	28362191	28374893	28374937	59447	45,42,44	1,0,0	98,50,38	0,0,0	130	50	1	1	0.945,1.0,1.0	1.0,1.0,1.0	-0.018
59448	ENSG00000158161	EYA3	chr1	-	28369081	28369161	28365349	28365416	28374893	28374937	59448	162136145	0,1,7	215153135	8,8,8	130	50	0.00501961	0.0884465	1.0,0.981,0.888	0.912,0.88,0.866	0.07
59450	ENSG00000158161	EYA3	chr1	-	28384504	28384605	28374893	28374937	28415034	28415075	59450	107,90,136	1,0,0	164175135	0,0,0	151	50	1	1	0.973,1.0,1.0	1.0,1.0,1.0	-0.009
59451	ENSG00000130529	TRPM4	chr19	+	49669297	49669472	49661448	49661516	49671516	49671680	59451	7,3,11	1,2,1	9,12,8	4,0,0	225	50	0.184216	1	0.609,0.25,0.71	0.333,1.0,1.0	-0.255
59457	ENSG00000130529	TRPM4	chr19	+	49684605	49684718	49675265	49675365	49685834	49686124	59457	15,44,25	1,2,0	36,52,40	4,0,2	163	50	0.211311	1	0.821,0.871,1.0	0.734,1.0,0.86	0.033
59459	ENSG00000130529	TRPM4	chr19	+	49693952	49694030	49693464	49693577	49703556	49703689	59459	37,23,14	0,0,0	52,38,29	1,0,0	128	50	1	1	1.0,1.0,1.0	0.953,1.0,1.0	0.016
59462	ENSG00000138759	FRAS1	chr4	+	78987138	78987170	78978723	78979239	79158663	79158771	59462	22,24,22	0,1,0	21,23,18	0,0,0	82	50	1	1	1.0,0.936,1.0	1.0,1.0,1.0	-0.021
59463	ENSG00000138759	FRAS1	chr4	+	79173545	79173705	79166384	79166479	79186178	79186262	59463	28,31,40	0,0,2	29,26,20	0,0,0	210	50	1	1	1.0,1.0,0.826	1.0,1.0,1.0	-0.058
59464	ENSG00000138759	FRAS1	chr4	+	79176395	79176529	79173545	79173705	79186178	79186262	59464	46,46,48	4,1,3	47,58,42	0,2,2	184	50	0.0982185	0.703284	0.758,0.926,0.813	1.0,0.887,0.851	-0.08
59465	ENSG00000138759	FRAS1	chr4	+	79188394	79188586	79187987	79188089	79199808	79199898	59465	44,44,57	0,0,1	32,56,37	0,0,0	242	50	1	1	1.0,1.0,0.922	1.0,1.0,1.0	-0.026
59466	ENSG00000138759	FRAS1	chr4	+	79207558	79207693	79205558	79205702	79229219	79229363	59466	11,13,17	13,6,8	20,30,13	3,3,1	185	50	4.88802e-05	0.00275802	0.186,0.369,0.365	0.643,0.73,0.778	-0.41
59467	ENSG00000138759	FRAS1	chr4	+	79254425	79254566	79239963	79240140	79258827	79258971	59467	44,30,32	0,0,0	36,50,23	0,2,0	191	50	1	1	1.0,1.0,1.0	1.0,0.867,1.0	0.044
59468	ENSG00000138759	FRAS1	chr4	+	79293871	79294012	79290991	79291138	79295264	79295405	59468	34,30,31	0,0,0	40,39,22	0,0,1	191	50	1	1	1.0,1.0,1.0	1.0,1.0,0.852	0.049
59469	ENSG00000138759	FRAS1	chr4	+	79300879	79301150	79296892	79297033	79305212	79305297	59469	31,42,39	0,0,0	39,43,20	2,2,0	321	50	0.103404	0.727528	1.0,1.0,1.0	0.752,0.77,1.0	0.159
59471	ENSG00000138759	FRAS1	chr4	+	79385174	79385299	79373328	79373508	79385596	79385737	59471	40,35,49	0,0,0	59,52,52	0,0,2	175	50	1	1	1.0,1.0,1.0	1.0,1.0,0.881	0.04
59472	ENSG00000138759	FRAS1	chr4	+	79387361	79387589	79385596	79385737	79391131	79391245	59472	31,22,17	0,1,0	31,28,20	0,2,0	278	50	1	1	1.0,0.798,1.0	1.0,0.716,1.0	0.027
59473	ENSG00000138759	FRAS1	chr4	+	79417958	79418115	79410028	79410234	79420874	79421075	59473	63,39,62	1,0,0	64,48,69	0,0,0	207	50	1	1	0.938,1.0,1.0	1.0,1.0,1.0	-0.021
59474	ENSG00000138759	FRAS1	chr4	+	79447694	79447811	79443802	79443962	79455602	79455769	59474	57,48,65	0,0,1	44,42,28	0,0,0	167	50	1	1	1.0,1.0,0.951	1.0,1.0,1.0	-0.016
59475	ENSG00000198677	TTC37	chr5	-	94820427	94820549	94818176	94818335	94826611	94826740	59475	99710431068	0,1,0	11781160857	0,0,0	172	50	1	1	1.0,0.997,1.0	1.0,1.0,1.0	-0.001
59476	ENSG00000198677	TTC37	chr5	-	94839517	94839642	94838583	94838707	94842637	94842696	59476	762854787	0,3,0	843850668	3,3,0	175	50	1	1	1.0,0.988,1.0	0.988,0.988,1.0	0.004
59477	ENSG00000198677	TTC37	chr5	-	94842637	94842715	94839517	94839642	94849274	94849349	59477	317342346	0,0,0	318338267	0,0,2	128	50	1	1	1.0,1.0,1.0	1.0,1.0,0.981	0.006
59478	ENSG00000198677	TTC37	chr5	-	94845297	94845391	94842637	94842715	94849274	94849349	59478	359411421	3,0,0	402413348	0,0,0	144	50	1	1	0.976,1.0,1.0	1.0,1.0,1.0	-0.008
59479	ENSG00000198677	TTC37	chr5	-	94848180	94848322	94845297	94845391	94849274	94849349	59479	706758758	1,0,2	842901653	4,0,0	192	50	1	1	0.995,1.0,0.99	0.982,1.0,1.0	0.001
59480	ENSG00000198677	TTC37	chr5	-	94852375	94852454	94852228	94852290	94852619	94852764	59480	460394442	2,1,2	550574380	3,5,0	129	50	0.829107	1	0.989,0.993,0.988	0.986,0.978,1.0	0.002
59481	ENSG00000198677	TTC37	chr5	-	94858905	94859030	94857757	94858011	94859358	94859538	59481	893900940	0,0,0	949951854	1,0,0	175	50	1	1	1.0,1.0,1.0	0.996,1.0,1.0	0.001
59482	ENSG00000198677	TTC37	chr5	-	94863716	94863856	94861290	94861377	94864704	94864806	59482	725739879	1,0,0	904745642	0,1,0	190	50	1	1	0.995,1.0,1.0	1.0,0.995,1.0	0
59483	ENSG00000198677	TTC37	chr5	-	94872520	94872629	94865792	94865933	94872746	94872811	59483	107010541160	0,3,2	11181219967	0,0,3	159	50	1	1	1.0,0.991,0.995	1.0,1.0,0.99	-0.001
59484	ENSG00000198677	TTC37	chr5	-	94872746	94872845	94865792	94865933	94876393	94876504	59484	279261329	0,0,0	332321279	0,0,1	149	50	1	1	1.0,1.0,1.0	1.0,1.0,0.989	0.004
59485	ENSG00000198677	TTC37	chr5	-	94877518	94877610	94877008	94877084	94882764	94882855	59485	409425430	0,0,0	465467353	2,0,0	142	50	1	1	1.0,1.0,1.0	0.988,1.0,1.0	0.004
59486	ENSG00000198677	TTC37	chr5	-	94878887	94879031	94877518	94877610	94882764	94882855	59486	681673759	0,1,1	653874565	0,0,0	194	50	1	1	1.0,0.994,0.995	1.0,1.0,1.0	-0.004
59487	ENSG00000124570	SERPINB6	chr6	-	2954825	2954943	2953277	2953420	2955757	2955904	59487	601665750	0,0,0	768728573	0,0,2	168	50	1	1	1.0,1.0,1.0	1.0,1.0,0.988	0.004
59488	ENSG00000124570	SERPINB6	chr6	-	2959401	2959576	2949147	2949303	2971766	2972090	59488	47,53,84	0,1,0	54,44,20	0,1,0	225	50	1	1	1.0,0.922,1.0	1.0,0.907,1.0	0.005
59489	ENSG00000124570	SERPINB6	chr6	-	2959401	2959576	2955757	2955904	2971350	2971440	59489	204224244	0,0,1	267249201	2,0,1	225	50	1	1	1.0,1.0,0.982	0.967,1.0,0.978	0.012
59490	ENSG00000124570	SERPINB6	chr6	-	2959401	2959576	2955757	2955904	2971766	2972090	59490	235244297	0,0,0	269242185	0,0,2	225	50	1	1	1.0,1.0,1.0	1.0,1.0,0.954	0.015
59491	ENSG00000141504	SAT2	chr17	-	7530024	7530111	7529659	7529932	7530460	7530544	59491	22,26,46	0,1,0	37,58,33	0,0,0	137	50	1	1	1.0,0.905,1.0	1.0,1.0,1.0	-0.032
59492	ENSG00000141504	SAT2	chr17	-	7530070	7530111	7529551	7529932	7530460	7530544	59492	144147171	0,1,0	175183157	0,0,0	91	50	1	1	1.0,0.988,1.0	1.0,1.0,1.0	-0.004
59493	ENSG00000141504	SAT2	chr17	-	7530260	7530362	7530024	7530111	7530460	7530544	59493	219195305	48,42,65	299267216	54,71,51	152	50	0.772184	1	0.6,0.604,0.607	0.646,0.553,0.582	0.01
59495	ENSG00000141504	SAT2	chr17	-	7530680	7530732	7530460	7530544	7530870	7531120	59495	185191212	0,1,1	291253163	0,0,0	102	50	1	1	1.0,0.989,0.99	1.0,1.0,1.0	-0.007
59496	ENSG00000174780	SRP72	chr4	+	57342836	57342868	57340445	57340557	57344544	57344669	59496	283300292	0,0,0	364400277	0,1,0	82	50	1	1	1.0,1.0,1.0	1.0,0.996,1.0	0.001
59497	ENSG00000174780	SRP72	chr4	+	57344544	57344669	57342836	57342868	57344757	57344815	59497	422430454	0,0,1	529490347	0,0,0	175	50	1	1	1.0,1.0,0.992	1.0,1.0,1.0	-0.003
59498	ENSG00000174780	SRP72	chr4	+	57344757	57344815	57342836	57342868	57349304	57349436	59498	245251262	0,4,0	316285210	1,0,1	108	50	1	1	1.0,0.967,1.0	0.993,1.0,0.99	-0.005
59499	ENSG00000174780	SRP72	chr4	+	57344757	57344815	57342836	57342868	57350901	57351030	59499	1,0,1	0,0,0	2,2,0	0,2,0	108	50	1	1	1.0,NA,1.0	1.0,0.316,NA	0.342
59500	ENSG00000174780	SRP72	chr4	+	57349304	57349436	57342836	57342868	57350901	57351030	59500	321366320	0,0,0	481412322	0,2,0	182	50	1	1	1.0,1.0,1.0	1.0,0.983,1.0	0.006
59501	ENSG00000174780	SRP72	chr4	+	57349304	57349436	57344757	57344815	57350901	57351030	59501	622666621	1,0,0	863739582	2,2,0	182	50	1	1	0.994,1.0,1.0	0.992,0.99,1.0	0.004
59502	ENSG00000174780	SRP72	chr4	+	57350901	57351030	57349304	57349436	57352490	57352563	59502	566635559	0,0,0	757738527	0,1,0	179	50	1	1	1.0,1.0,1.0	1.0,0.995,1.0	0.002
59503	ENSG00000174780	SRP72	chr4	+	57352490	57352563	57350901	57351030	57354114	57354179	59503	574607579	0,0,0	676733541	0,0,1	123	50	1	1	1.0,1.0,1.0	1.0,1.0,0.995	0.002
59504	ENSG00000229124	VIM-AS1	chr10	-	17258165	17258273	17256237	17257363	17271343	17271984	59504	17,21,16	0,0,1	8,14,13	0,0,1	158	50	1	1	1.0,1.0,0.835	1.0,1.0,0.804	0.01
59505	ENSG00000164068	RNF123	chr3	+	49728857	49728942	49728562	49728680	49734575	49734637	59505	168143209	0,2,1	182193151	0,4,0	135	50	0.660429	1	1.0,0.964,0.987	1.0,0.947,1.0	0.001
59506	ENSG00000164068	RNF123	chr3	+	49736187	49736255	49735872	49735959	49736412	49736538	59506	77,85,65	3,1,0	102113111	0,0,0	118	50	0.448116	1	0.916,0.973,1.0	1.0,1.0,1.0	-0.037
59507	ENSG00000164068	RNF123	chr3	+	49737659	49737785	49737100	49737205	49737904	49737997	59507	98,97,130	0,0,0	124,145,98	0,1,0	176	50	1	1	1.0,1.0,1.0	1.0,0.976,1.0	0.008
59508	ENSG00000164068	RNF123	chr3	+	49737904	49737997	49737659	49737785	49738068	49738142	59508	122105149	0,1,0	110132115	0,0,0	143	50	1	1	1.0,0.973,1.0	1.0,1.0,1.0	-0.009
59509	ENSG00000164068	RNF123	chr3	+	49740065	49740186	49739766	49739838	49742082	49742189	59509	51,33,48	0,0,0	65,73,41	0,0,1	171	50	1	1	1.0,1.0,1.0	1.0,1.0,0.923	0.026
59510	ENSG00000164068	RNF123	chr3	+	49740859	49740961	49740065	49740186	49742082	49742189	59510	119113126	0,0,0	187199153	0,0,1	152	50	1	1	1.0,1.0,1.0	1.0,1.0,0.981	0.006
59511	ENSG00000164068	RNF123	chr3	+	49743414	49743498	49742966	49743112	49744223	49744331	59511	130,100,91	1,0,0	111155111	0,0,0	134	50	1	1	0.98,1.0,1.0	1.0,1.0,1.0	-0.007
59512	ENSG00000164068	RNF123	chr3	+	49751170	49751258	49749911	49751020	49751342	49751430	59512	80,95,76	0,0,3	113123106	0,1,3	138	50	0.444053	1	1.0,1.0,0.902	1.0,0.978,0.928	-0.001
59513	ENSG00000133858	ZFC3H1	chr12	-	72008613	72008718	72008314	72008480	72008985	72009096	59513	75,61,56	1,0,0	69,53,52	0,1,0	155	50	1	1	0.96,1.0,1.0	1.0,0.945,1.0	0.005
59514	ENSG00000133858	ZFC3H1	chr12	-	72038656	72038855	72037874	72038098	72041528	72041593	59514	100,97,84	0,4,0	88,82,85	0,0,0	249	50	0.503037	1	1.0,0.83,1.0	1.0,1.0,1.0	-0.057
59517	ENSG00000138395	CDK15	chr2	+	202737000	202737049	202719482	202719660	202744750	202744890	59517	1,2,3	0,0,2	12,2,3	0,2,0	99	50	0.892868	1	1.0,1.0,0.431	1.0,0.336,1.0	0.032
59518	ENSG00000138395	CDK15	chr2	+	202744750	202744890	202719512	202719660	202755507	202755650	59518	2,1,5	1,1,0	6,5,0	0,4,2	190	50	0.548159	1	0.345,0.208,1.0	1.0,0.248,0.0	0.102
59520	ENSG00000186951	PPARA	chr22	+	46571885	46572041	46547790	46547873	46572649	46572733	59520	1,2,9	8,10,12	2,10,6	17,18,8	206	50	0.756993	1	0.029,0.046,0.154	0.028,0.119,0.154	-0.024
59521	ENSG00000186951	PPARA	chr22	+	46572649	46572733	46547786	46547873	46584619	46584719	59521	8,10,15	0,0,1	18,18,9	0,0,1	134	50	1	1	1.0,1.0,0.848	1.0,1.0,0.771	0.026
59522	ENSG00000186951	PPARA	chr22	+	46572649	46572733	46547786	46547873	46594238	46594307	59522	9,14,19	3,3,5	22,22,18	5,5,10	134	50	0.634851	1	0.528,0.635,0.586	0.621,0.621,0.402	0.035
59523	ENSG00000186951	PPARA	chr22	+	46584619	46584719	46572649	46572733	46594241	46594307	59523	0,0,4	6,4,4	1,3,2	11,9,5	150	50	0.879007	1	0.0,0.0,0.25	0.029,0.1,0.118	0.001
59524	ENSG00000186951	PPARA	chr22	+	46615708	46615911	46614159	46614298	46627688	46628136	59524	28,27,17	2,3,7	87,59,51	3,7,1	253	50	0.0467242	0.427057	0.735,0.64,0.324	0.851,0.625,0.91	-0.229
59525	ENSG00000186951	PPARA	chr22	+	46615708	46615911	46614159	46614298	46631029	46631300	59525	22,15,8	0,1,3	45,28,34	1,3,0	253	50	0.115294	0.779892	1.0,0.748,0.345	0.899,0.648,1.0	-0.151
59526	ENSG00000186951	PPARA	chr22	+	46627688	46628136	46614159	46614298	46631029	46631277	59526	24,24,28	0,1,3	44,49,33	1,3,0	498	50	0.605761	1	1.0,0.707,0.484	0.815,0.621,1.0	-0.082
59527	ENSG00000186951	PPARA	chr22	+	46627688	46628136	46615708	46615911	46631029	46631277	59527	28,33,30	0,0,0	83,73,51	0,0,2	498	50	1	1	1.0,1.0,1.0	1.0,1.0,0.719	0.094
59528	ENSG00000103335	PIEZO1	chr16	-	88782504	88782527	88782340	88782385	88782605	88782685	59528	25,32,37	0,0,2	35,17,30	0,0,0	73	50	1	1	1.0,1.0,0.927	1.0,1.0,1.0	-0.024
59529	ENSG00000103335	PIEZO1	chr16	-	88782605	88782685	88782340	88782385	88782768	88782891	59529	129108147	0,0,0	127,141,96	1,0,0	130	50	1	1	1.0,1.0,1.0	0.98,1.0,1.0	0.007
59530	ENSG00000103335	PIEZO1	chr16	-	88783213	88783306	88782966	88783139	88783430	88783619	59530	334293299	0,0,0	256264250	0,2,1	143	50	1	1	1.0,1.0,1.0	1.0,0.979,0.989	0.011
59531	ENSG00000103335	PIEZO1	chr16	-	88783944	88784023	88783430	88783619	88785981	88786129	59531	11,12,27	71,54,72	36,30,12	64,66,45	129	50	0.0112148	0.15701	0.057,0.079,0.127	0.179,0.15,0.094	-0.053
59532	ENSG00000103335	PIEZO1	chr16	-	88787023	88787156	88786792	88786940	88787573	88787838	59532	194148204	0,0,0	168125124	0,1,0	183	50	1	1	1.0,1.0,1.0	1.0,0.972,1.0	0.009
59533	ENSG00000103335	PIEZO1	chr16	-	88788990	88789097	88788625	88788805	88789244	88789417	59533	238240264	6,0,3	223196202	0,0,1	157	50	0.0434826	0.406442	0.927,1.0,0.966	1.0,1.0,0.985	-0.031
59534	ENSG00000103335	PIEZO1	chr16	-	88791416	88791488	88790278	88790379	88791823	88791927	59534	124155185	13,0,3	141130140	0,2,0	122	50	0.000163748	0.00702788	0.796,1.0,0.962	1.0,0.964,1.0	-0.069
59535	ENSG00000103335	PIEZO1	chr16	-	88792954	88793051	88792691	88792863	88793122	88793366	59535	219255212	1,0,0	158201145	0,0,0	147	50	1	1	0.987,1.0,1.0	1.0,1.0,1.0	-0.004
59536	ENSG00000103335	PIEZO1	chr16	-	88803046	88803147	88802555	88802816	88803966	88804054	59536	112126129	0,1,2	105,96,74	0,0,0	151	50	1	1	1.0,0.977,0.955	1.0,1.0,1.0	-0.023
59537	ENSG00000103335	PIEZO1	chr16	-	88804975	88805144	88804634	88804848	88807885	88808024	59537	164169221	0,1,0	161171166	0,0,0	219	50	1	1	1.0,0.975,1.0	1.0,1.0,1.0	-0.008
59540	ENSG00000101654	RNMT	chr18	+	13730625	13730754	13726659	13726728	13731474	13731820	59540	152164138	53,40,38	215206184	26,12,22	179	50	1.75808e-07	2.81102e-05	0.445,0.534,0.504	0.698,0.827,0.7	-0.247
59541	ENSG00000101654	RNMT	chr18	+	13730625	13730754	13726659	13726728	13734462	13734598	59541	42,60,33	0,0,0	63,42,53	3,0,0	179	50	0.805914	1	1.0,1.0,1.0	0.854,1.0,1.0	0.049
59542	ENSG00000101654	RNMT	chr18	+	13730625	13730754	13726767	13726864	13731474	13731820	59542	113108112	2,0,0	173171133	0,0,0	179	50	1	1	0.94,1.0,1.0	1.0,1.0,1.0	-0.02
59543	ENSG00000101654	RNMT	chr18	+	13731474	13731933	13726658	13726728	13734462	13734598	59543	262193235	0,0,0	248249169	3,0,0	509	50	0.839507	1	1.0,1.0,1.0	0.89,1.0,1.0	0.037
59544	ENSG00000101654	RNMT	chr18	+	13731474	13731933	13730436	13730754	13734462	13734598	59544	322260303	3,3,1	384401279	10,0,1	509	50	0.746022	1	0.913,0.895,0.967	0.79,1.0,0.965	0.007
59545	ENSG00000101654	RNMT	chr18	+	13741508	13741690	13740165	13740278	13742486	13742651	59545	224275278	1,0,0	248268209	0,0,0	232	50	1	1	0.98,1.0,1.0	1.0,1.0,1.0	-0.007
59546	ENSG00000101654	RNMT	chr18	+	13759940	13760207	13754112	13754146	13762037	13762074	59546	116140132	9,16,10	136,132,71	12,4,18	317	50	0.878079	1	0.67,0.58,0.676	0.641,0.839,0.384	0.021
59547	ENSG00000100519	PSMC6	chr14	+	53175026	53175106	53173889	53174022	53175200	53175240	59547	639655775	0,4,1	821746675	3,4,0	130	50	1	1	1.0,0.984,0.997	0.991,0.986,1.0	0.001
59550	ENSG00000100519	PSMC6	chr14	+	53184946	53185070	53184798	53184860	53185694	53185756	59550	691705690	0,0,0	802811628	0,1,0	174	50	1	1	1.0,1.0,1.0	1.0,0.996,1.0	0.001
59552	ENSG00000163281	GNPDA2	chr4	-	44712969	44713154	44705262	44709943	44719129	44719312	59552	111137189	0,1,0	144180113	0,0,0	235	50	1	1	1.0,0.967,1.0	1.0,1.0,1.0	-0.011
59554	ENSG00000163281	GNPDA2	chr4	-	44724100	44724259	44720325	44720427	44728490	44728562	59554	126133140	15,8,19	158137111	6,12,7	209	50	0.0693324	0.557931	0.668,0.799,0.638	0.863,0.732,0.791	-0.094
59555	ENSG00000139180	NDUFA9	chr12	+	4771698	4771801	4768201	4768343	4776702	4776820	59555	549637591	1,0,0	746739596	0,0,1	153	50	1	1	0.994,1.0,1.0	1.0,1.0,0.995	0
59556	ENSG00000139180	NDUFA9	chr12	+	4771698	4771801	4768201	4768343	4777622	4777641	59556	8901034982	0,0,0	12081227935	0,0,4	153	50	1	1	1.0,1.0,1.0	1.0,1.0,0.987	0.004
59557	ENSG00000139180	NDUFA9	chr12	+	4776702	4776820	4768201	4768343	4777622	4777876	59557	1,0,1	0,0,0	0,1,1	0,0,4	168	50	1	1	1.0,NA,1.0	NA,1.0,0.069	0.466
59558	ENSG00000139180	NDUFA9	chr12	+	4776702	4776820	4771698	4771801	4777622	4777876	59558	0,0,1	341397391	0,2,0	462489339	168	50	1	1	0.0,0.0,0.001	0.0,0.001,0.0	0
59559	ENSG00000245680	ZNF585B	chr19	-	37686782	37686921	37680925	37681052	37689840	37689956	59559	1,3,1	24,39,26	3,4,2	34,45,33	189	50	0.446026	1	0.011,0.02,0.01	0.023,0.023,0.016	-0.007
59560	ENSG00000245680	ZNF585B	chr19	-	37686782	37686921	37680925	37681052	37697941	37698156	59560	0,3,1	23,16,23	3,2,1	7,19,8	189	50	0.211426	1	0.0,0.047,0.011	0.102,0.027,0.032	-0.034
59561	ENSG00000245680	ZNF585B	chr19	-	37689840	37689956	37680925	37681052	37690301	37690399	59561	38,49,31	0,0,1	52,60,40	0,0,0	166	50	1	1	1.0,1.0,0.903	1.0,1.0,1.0	-0.032
59562	ENSG00000245680	ZNF585B	chr19	-	37689840	37689956	37680925	37681052	37701360	37701407	59562	24,39,26	0,0,0	35,45,33	0,4,1	166	50	0.0443084	0.411725	1.0,1.0,1.0	1.0,0.772,0.909	0.106
59563	ENSG00000245680	ZNF585B	chr19	-	37689840	37689956	37686782	37686921	37697941	37698156	59563	38,23,39	0,0,0	32,28,25	0,0,1	166	50	1	1	1.0,1.0,1.0	1.0,1.0,0.883	0.039
59564	ENSG00000245680	ZNF585B	chr19	-	37690301	37690399	37680974	37681052	37697941	37698156	59564	12,21,16	23,16,23	22,20,13	7,19,8	148	50	0.0396221	0.381595	0.15,0.307,0.19	0.515,0.262,0.354	-0.161
59565	ENSG00000245680	ZNF585B	chr19	-	37690301	37690399	37689840	37689956	37697941	37698156	59565	26,31,20	37,23,39	40,35,20	32,26,23	148	50	0.11605	0.782929	0.192,0.313,0.148	0.297,0.313,0.227	-0.061
59566	ENSG00000245680	ZNF585B	chr19	-	37697941	37698156	37680925	37681052	37701360	37701433	59566	74,69,74	0,0,0	52,81,43	0,4,1	265	50	0.0412263	0.391704	1.0,1.0,1.0	1.0,0.793,0.89	0.106
59567	ENSG00000245680	ZNF585B	chr19	-	37697941	37698156	37689840	37689956	37701360	37701433	59567	88,76,90	0,0,0	77,88,58	1,0,0	265	50	1	1	1.0,1.0,1.0	0.936,1.0,1.0	0.021
59568	ENSG00000188295	ZNF669	chr1	-	247265032	247265093	247263263	247264621	247265288	247265415	59568	33,39,46	0,0,1	43,52,33	0,0,0	111	50	1	1	1.0,1.0,0.954	1.0,1.0,1.0	-0.015
59570	ENSG00000140009	ESR2	chr14	-	64716263	64716397	64697635	64701868	64723943	64724082	59570	1,0,3	0,0,0	1,5,10	0,0,1	184	50	1	1	1.0,NA,1.0	1.0,1.0,0.731	0.09
59576	ENSG00000176293	ZNF135	chr19	+	58571336	58571403	58570611	58570678	58572947	58573074	59576	4,3,7	3,4,2	2,10,4	0,2,1	117	50	0.014662	0.189978	0.363,0.243,0.599	1.0,0.681,0.631	-0.369
59577	ENSG00000176293	ZNF135	chr19	+	58571336	58571766	58570647	58570678	58572947	58573074	59577	0,2,1	3,4,2	1,4,5	0,2,1	480	50	0.0179054	0.219107	0.0,0.05,0.05	1.0,0.172,0.342	-0.471
59578	ENSG00000176293	ZNF135	chr19	+	58571341	58571403	58570606	58570678	58572947	58573074	59578	4,1,6	3,4,2	1,5,3	0,2,1	112	50	0.113404	0.772129	0.373,0.1,0.573	1.0,0.527,0.573	-0.351
59579	ENSG00000176293	ZNF135	chr19	+	58572947	58573074	58571101	58571403	58574813	58574909	59579	11,3,16	1,0,0	4,16,13	0,0,0	177	50	1	1	0.757,1.0,1.0	1.0,1.0,1.0	-0.081
59581	ENSG00000106591	MRPL32	chr7	+	42976762	42976840	42974619	42974735	42976920	42977456	59581	4,5,7	271258308	6,13,9	257232223	128	50	0.196154	1	0.006,0.008,0.009	0.009,0.021,0.016	-0.008
59583	ENSG00000147606	SLC26A7	chr8	+	92382012	92382061	92378807	92378945	92401565	92401666	59583	4,2,12	1,0,1	3,8,4	1,0,0	99	50	1	1	0.669,1.0,0.858	0.602,1.0,1.0	-0.025
59588	ENSG00000130066	SAT1	chrX	+	23801916	23802000	23801774	23801826	23803444	23803546	59588	242626352592	3,3,1	181517491551	3,0,1	134	50	1	1	0.997,0.997,0.999	0.996,1.0,0.998	0
59589	ENSG00000130066	SAT1	chrX	+	23801916	23802000	23801774	23801826	23803636	23803677	59589	161218531801	0,1,0	118711221068	0,0,0	134	50	1	1	1.0,0.999,1.0	1.0,1.0,1.0	0
59590	ENSG00000130066	SAT1	chrX	+	23802410	23802520	23801916	23802000	23803444	23803546	59590	403356318	814783791	436356269	629627483	160	50	0.00244845	0.0524714	0.134,0.124,0.112	0.178,0.151,0.148	-0.036
59591	ENSG00000130066	SAT1	chrX	+	23803444	23803546	23801774	23801826	23803636	23803677	59591	124712251269	0,1,0	821791736	0,0,0	152	50	1	1	1.0,0.998,1.0	1.0,1.0,1.0	-0.001
59592	ENSG00000130066	SAT1	chrX	+	23803444	23803546	23801916	23802000	23803636	23803677	59592	205820052059	0,0,0	144714181218	1,0,0	152	50	1	1	1.0,1.0,1.0	0.998,1.0,1.0	0.001
59593	ENSG00000233611	AC079135.1	chr2	+	237168149	237168242	237076089	237076312	237186014	237186095	59593	0,0,0	3,0,0	0,1,0	0,5,4	143	50	1	1	0.0,NA,NA	NA,0.065,0.0	-0.033
59595	ENSG00000154309	DISP1	chr1	+	222997225	222997287	222988405	222988420	223073122	223073207	59595	7,15,13	1,0,1	19,11,7	3,0,1	112	50	0.124219	0.817485	0.758,1.0,0.853	0.739,1.0,0.758	0.038
59596	ENSG00000154309	DISP1	chr1	+	222997225	222997287	222988405	222988420	223101771	223101912	59596	7,14,13	0,0,0	18,11,7	0,2,0	112	50	1	1	1.0,1.0,1.0	1.0,0.711,1.0	0.096
59597	ENSG00000154309	DISP1	chr1	+	222997225	222997287	222988405	222988420	223116148	223116892	59597	7,14,13	0,0,0	17,11,7	0,0,1	112	50	1	1	1.0,1.0,1.0	1.0,1.0,0.758	0.081
59598	ENSG00000154309	DISP1	chr1	+	223045612	223045774	222988405	222988420	223073122	223073207	59598	0,1,0	1,0,1	0,3,0	3,0,1	212	50	0.396602	1	0.0,1.0,0.0	0.0,1.0,0.0	0
59599	ENSG00000154309	DISP1	chr1	+	223045612	223045774	222988405	222988420	223101771	223101912	59599	0,1,0	0,0,0	0,1,0	0,2,0	212	50	1	1	NA,1.0,NA	NA,0.105,NA	0.895
59600	ENSG00000154309	DISP1	chr1	+	223045612	223045774	222988405	222988420	223116148	223116674	59600	0,1,0	0,0,0	0,0,1	0,0,1	212	50	1	1	NA,1.0,NA	NA,NA,0.191	0.809
59601	ENSG00000154309	DISP1	chr1	+	223073122	223073207	222988405	222988420	223101771	223101912	59601	3,3,4	0,0,0	3,3,12	0,2,0	135	50	0.593842	1	1.0,1.0,1.0	1.0,0.357,1.0	0.214
59602	ENSG00000154309	DISP1	chr1	+	223073122	223073207	222988405	222988420	223116148	223116892	59602	1,2,2	0,0,0	4,0,1	0,0,1	135	50	1	1	1.0,1.0,1.0	1.0,NA,0.27	0.365
59603	ENSG00000154309	DISP1	chr1	+	223073122	223073207	222997225	222997287	223101771	223101912	59603	2,5,3	0,1,0	2,3,11	1,0,0	135	50	1	1	1.0,0.649,1.0	0.426,1.0,1.0	0.074
59604	ENSG00000154309	DISP1	chr1	+	223073122	223073207	222997225	222997287	223116148	223116892	59604	0,4,1	0,1,0	3,0,0	0,0,0	135	50	1	1	NA,0.597,1.0	1.0,NA,NA	-0.202
59605	ENSG00000154309	DISP1	chr1	+	223073122	223073207	223045612	223045774	223101771	223101912	59605	2,3,3	0,0,0	0,6,11	0,1,0	135	50	1	1	1.0,1.0,1.0	NA,0.69,1.0	0.155
59606	ENSG00000154309	DISP1	chr1	+	223073122	223073207	223045612	223045774	223116148	223116892	59606	0,2,1	0,0,0	1,3,0	0,0,1	135	50	1	1	NA,1.0,1.0	1.0,1.0,0.0	0.333
59607	ENSG00000154309	DISP1	chr1	+	223101771	223101912	222988405	222988420	223116148	223116674	59607	9,7,8	0,0,0	4,12,8	0,0,1	191	50	1	1	1.0,1.0,1.0	1.0,1.0,0.677	0.108
59608	ENSG00000154309	DISP1	chr1	+	223101771	223101912	222997225	222997287	223116148	223116674	59608	9,8,8	0,1,0	5,10,8	0,0,0	191	50	1	1	1.0,0.677,1.0	1.0,1.0,1.0	-0.108
59609	ENSG00000154309	DISP1	chr1	+	223101771	223101912	223045612	223045774	223116148	223116674	59609	9,7,8	0,0,0	4,11,8	0,0,1	191	50	1	1	1.0,1.0,1.0	1.0,1.0,0.677	0.108
59610	ENSG00000154309	DISP1	chr1	+	223101771	223101912	223073122	223073207	223116148	223116674	59610	11,10,11	0,2,1	4,13,19	1,0,0	191	50	0.631721	1	1.0,0.567,0.742	0.512,1.0,1.0	-0.068
59611	ENSG00000154309	DISP1	chr1	+	223168226	223168324	223165354	223165452	223175726	223179337	59611	44,31,36	1,0,0	29,28,32	0,0,0	148	50	1	1	0.937,1.0,1.0	1.0,1.0,1.0	-0.021
59612	ENSG00000164663	USP49	chr6	-	41771543	41771748	41767567	41767676	41773365	41774721	59612	49,39,40	2,0,0	49,55,26	0,0,0	255	50	1	1	0.828,1.0,1.0	1.0,1.0,1.0	-0.057
59614	ENSG00000164663	USP49	chr6	-	41841820	41841977	41839301	41839375	41859531	41859613	59614	2,1,0	23,13,26	0,0,0	12,30,19	207	50	1	1	0.021,0.018,0.0	0.0,0.0,0.0	0.013
59616	ENSG00000164663	USP49	chr6	-	41859531	41859613	41839301	41839375	41863061	41863099	59616	36,18,39	0,3,0	19,43,26	0,4,0	132	50	0.518926	1	1.0,0.694,1.0	1.0,0.803,1.0	-0.036
59617	ENSG00000198053	SIRPA	chr20	+	1905409	1905523	1895744	1896101	1908520	1908545	59617	19,34,23	2,0,0	30,31,27	0,0,0	164	50	1	1	0.743,1.0,1.0	1.0,1.0,1.0	-0.086
59618	ENSG00000198053	SIRPA	chr20	+	1905409	1905523	1902958	1903291	1908520	1908545	59618	51,77,44	0,0,1	64,65,62	0,0,0	164	50	1	1	1.0,1.0,0.931	1.0,1.0,1.0	-0.023
59619	ENSG00000198053	SIRPA	chr20	+	1908520	1908545	1895744	1896101	1915360	1915400	59619	9,17,11	0,0,1	13,8,10	0,0,0	75	50	1	1	1.0,1.0,0.88	1.0,1.0,1.0	-0.04
59620	ENSG00000248592	TMEM110-MUSTN1	chr3	-	52868955	52869019	52867632	52867765	52874515	52874626	59620	11,16,15	1,0,0	8,8,6	2,0,0	114	50	1	1	0.828,1.0,1.0	0.637,1.0,1.0	0.064
59621	ENSG00000248592	TMEM110-MUSTN1	chr3	-	52868955	52869318	52867632	52867765	52874515	52874626	59621	11,16,14	1,0,0	8,7,7	2,0,0	413	50	0.549421	1	0.571,1.0,1.0	0.326,1.0,1.0	0.082
59622	ENSG00000148308	GTF3C5	chr9	+	135917473	135917693	135906075	135906551	135919114	135919313	59622	320372368	0,1,0	435482345	4,0,0	270	50	1	1	1.0,0.986,1.0	0.953,1.0,1.0	0.011
59623	ENSG00000148308	GTF3C5	chr9	+	135917473	135917693	135906097	135906297	135919114	135919313	59623	168195181	0,0,0	216234174	1,0,0	270	50	1	1	1.0,1.0,1.0	0.976,1.0,1.0	0.008
59624	ENSG00000148308	GTF3C5	chr9	+	135919114	135919313	135906386	135906551	135926169	135926283	59624	358393389	1,3,0	402454331	0,2,0	249	50	1	1	0.986,0.963,1.0	1.0,0.979,1.0	-0.01
59625	ENSG00000148308	GTF3C5	chr9	+	135930330	135930351	135930098	135930196	135931398	135931481	59625	37,46,43	162212172	74,47,43	195235196	71	50	0.438698	1	0.139,0.133,0.15	0.211,0.123,0.134	-0.015
59626	ENSG00000182173	TSEN54	chr17	+	73512826	73512991	73512605	73512697	73513089	73513153	59626	131152203	1,0,0	122,137,95	0,1,0	215	50	1	1	0.968,1.0,1.0	1.0,0.97,1.0	-0.001
59627	ENSG00000182173	TSEN54	chr17	+	73512826	73513153	73512606	73512697	73513241	73513556	59627	136195226	0,0,1	130151122	0,0,0	377	50	1	1	1.0,1.0,0.968	1.0,1.0,1.0	-0.011
59628	ENSG00000182173	TSEN54	chr17	+	73513089	73513153	73512641	73512697	73513241	73513325	59628	76126109	0,0,1	75,82,71	0,0,0	114	50	1	1	1.0,1.0,0.98	1.0,1.0,1.0	-0.007
59629	ENSG00000182173	TSEN54	chr17	+	73517435	73517591	73515075	73515128	73517785	73517978	59629	151139188	0,0,0	144,114,95	1,0,0	206	50	1	1	1.0,1.0,1.0	0.972,1.0,1.0	0.009
59630	ENSG00000182173	TSEN54	chr17	+	73517489	73517591	73515075	73515128	73517785	73518196	59630	404401450	0,0,0	356339303	1,0,0	152	50	1	1	1.0,1.0,1.0	0.992,1.0,1.0	0.003
59631	ENSG00000182173	TSEN54	chr17	+	73519355	73519416	73517785	73518414	73519743	73519860	59631	172143151	0,1,0	78,151,97	0,0,0	111	50	1	1	1.0,0.985,1.0	1.0,1.0,1.0	-0.005
59632	ENSG00000182173	TSEN54	chr17	+	73519355	73519416	73518073	73518602	73519743	73519860	59632	130101111	0,1,0	55,93,70	0,0,0	111	50	1	1	1.0,0.978,1.0	1.0,1.0,1.0	-0.007
59633	ENSG00000182173	TSEN54	chr17	+	73519355	73519416	73518073	73518602	73520342	73520774	59633	8,2,10	3,0,0	3,2,2	0,0,0	111	50	0.404282	1	0.546,1.0,1.0	1.0,1.0,1.0	-0.151
59634	ENSG00000182173	TSEN54	chr17	+	73519743	73519860	73518073	73518602	73520342	73520501	59634	95141111	3,0,0	93,106,94	0,0,0	167	50	0.868676	1	0.905,1.0,1.0	1.0,1.0,1.0	-0.032
59635	ENSG00000182173	TSEN54	chr17	+	73519743	73519860	73518906	73519416	73520342	73520501	59635	231246223	1,0,1	149209169	0,0,1	167	50	1	1	0.986,1.0,0.985	1.0,1.0,0.981	-0.003
59640	ENSG00000204991	SPIRE2	chr16	+	89902622	89902841	89895105	89895202	89911729	89911773	59640	4,3,2	23,22,33	1,1,0	17,25,23	269	50	0.578305	1	0.031,0.025,0.011	0.011,0.007,0.0	0.016
59641	ENSG00000204991	SPIRE2	chr16	+	89911729	89911773	89894906	89895202	89916711	89916970	59641	40,41,48	0,1,1	37,46,43	0,1,1	94	50	1	1	1.0,0.956,0.962	1.0,0.961,0.958	0
59642	ENSG00000204991	SPIRE2	chr16	+	89916711	89917068	89911729	89911773	89920693	89920774	59642	52,52,49	0,0,2	66,57,53	0,0,0	407	50	1	1	1.0,1.0,0.751	1.0,1.0,1.0	-0.083
59643	ENSG00000204991	SPIRE2	chr16	+	89934596	89934624	89930201	89930269	89935974	89936090	59643	26,68,31	1,0,2	40,51,21	0,1,1	78	50	1	1	0.943,1.0,0.909	1.0,0.97,0.931	-0.016
59644	ENSG00000204991	SPIRE2	chr16	+	89935974	89936090	89930201	89930269	89936457	89936609	59644	29,27,41	1,4,2	38,42,36	0,1,0	166	50	0.00050126	0.0162838	0.897,0.67,0.861	1.0,0.927,1.0	-0.166
59651	ENSG00000112419	PHACTR2	chr6	+	144033152	144033320	143999101	143999346	144070121	144070202	59651	363404369	0,4,0	425442326	0,1,3	218	50	1	1	1.0,0.959,1.0	1.0,0.99,0.961	0.003
59652	ENSG00000112419	PHACTR2	chr6	+	144070121	144070202	144033152	144033320	144074890	144075049	59652	394413389	1,1,0	443469350	0,0,1	131	50	1	1	0.993,0.994,1.0	1.0,1.0,0.993	-0.002
59653	ENSG00000112419	PHACTR2	chr6	+	144074890	144075049	144070064	144070202	144086397	144086611	59653	276288306	0,0,0	330386289	2,0,4	209	50	0.657827	1	1.0,1.0,1.0	0.975,1.0,0.945	0.027
59654	ENSG00000112419	PHACTR2	chr6	+	144081537	144081777	144074890	144075049	144086397	144086935	59654	49,47,52	115137164	19,15,17	184204157	290	50	2.52687e-13	1.31474e-10	0.068,0.056,0.052	0.017,0.013,0.018	0.043
59655	ENSG00000112419	PHACTR2	chr6	+	144086397	144086935	144074890	144075049	144093394	144093594	59655	309352370	1,0,0	422409302	0,0,0	588	50	1	1	0.963,1.0,1.0	1.0,1.0,1.0	-0.012
59656	ENSG00000112419	PHACTR2	chr6	+	144093394	144093594	144086397	144086935	144095195	144095352	59656	430427369	0,0,0	525454353	0,0,1	250	50	1	1	1.0,1.0,1.0	1.0,1.0,0.986	0.005
59657	ENSG00000144749	LRIG1	chr3	-	66444463	66444627	66436404	66436725	66448535	66448607	59657	140149156	0,0,0	148,145,99	1,0,0	214	50	1	1	1.0,1.0,1.0	0.972,1.0,1.0	0.009
59658	ENSG00000144749	LRIG1	chr3	-	66449393	66449465	66448535	66448607	66455621	66455702	59658	98,88,92	0,0,0	76,93,88	0,1,0	122	50	1	1	1.0,1.0,1.0	1.0,0.974,1.0	0.009
59660	ENSG00000144749	LRIG1	chr3	-	66460552	66460696	66457771	66457915	66463294	66463438	59660	116125147	5,1,8	158,164,89	4,3,1	194	50	0.143015	0.892851	0.857,0.97,0.826	0.911,0.934,0.958	-0.05
59661	ENSG00000144749	LRIG1	chr3	-	66465343	66465487	66463294	66463438	66501982	66502057	59661	57,68,62	0,0,1	63,77,44	0,0,0	194	50	1	1	1.0,1.0,0.941	1.0,1.0,1.0	-0.02
59662	ENSG00000144749	LRIG1	chr3	-	66467552	66467690	66465343	66465487	66501982	66502057	59662	92107112	3,2,2	122,130,91	5,1,1	188	50	0.752001	1	0.891,0.934,0.937	0.866,0.972,0.96	-0.012
59663	ENSG00000144749	LRIG1	chr3	-	66467552	66467690	66465343	66465487	66512861	66512933	59663	55,54,65	0,1,0	60,64,47	0,0,0	188	50	1	1	1.0,0.935,1.0	1.0,1.0,1.0	-0.022
59664	ENSG00000144749	LRIG1	chr3	-	66501982	66502057	66465343	66465487	66512861	66512933	59664	53,70,62	0,1,0	34,49,37	0,0,0	125	50	1	1	1.0,0.966,1.0	1.0,1.0,1.0	-0.011
59665	ENSG00000144749	LRIG1	chr3	-	66501982	66502057	66467552	66467690	66512861	66512933	59665	88127108	1,6,1	96,116,82	5,2,2	125	50	0.709972	1	0.972,0.894,0.977	0.885,0.959,0.943	0.019
59666	ENSG00000144749	LRIG1	chr3	-	66501982	66502057	66467552	66467690	66550613	66551356	59666	38,59,49	1,1,1	68,69,47	0,0,0	125	50	0.286186	1	0.938,0.959,0.951	1.0,1.0,1.0	-0.051
59667	ENSG00000144749	LRIG1	chr3	-	66512861	66512933	66467552	66467690	66550613	66551356	59667	59,62,45	1,1,1	49,68,34	0,0,0	122	50	0.310399	1	0.96,0.962,0.949	1.0,1.0,1.0	-0.043
59668	ENSG00000144749	LRIG1	chr3	-	66512861	66512933	66501981	66502057	66550613	66551356	59668	108124104	0,0,1	73,114,68	1,1,1	122	50	0.58796	1	1.0,1.0,0.977	0.968,0.979,0.965	0.022
59669	ENSG00000100601	ALKBH1	chr14	-	78161080	78161243	78146222	78146313	78170711	78170795	59669	124164160	2,1,2	161181134	3,2,2	213	50	0.497491	1	0.936,0.975,0.949	0.926,0.955,0.94	0.013
59670	ENSG00000121753	BAI2	chr1	-	32193625	32193682	32192717	32193206	32193782	32193878	59670	21,17,28	2,4,4	22,20,15	6,2,1	107	50	0.86183	1	0.831,0.665,0.766	0.631,0.824,0.875	-0.023
59671	ENSG00000121753	BAI2	chr1	-	32200783	32200882	32198572	32198744	32201180	32201266	59671	6,8,6	5,5,8	17,5,3	11,6,10	149	50	0.664958	1	0.287,0.349,0.201	0.342,0.219,0.091	0.062
59672	ENSG00000121753	BAI2	chr1	-	32202173	32202324	32201921	32201991	32203029	32203132	59672	8,11,30	4,5,11	21,25,21	1,3,6	201	50	0.0223878	0.256426	0.332,0.354,0.404	0.839,0.675,0.465	-0.296
59673	ENSG00000121753	BAI2	chr1	-	32208438	32208603	32207653	32207818	32209793	32209958	59673	11,2,3	8,11,7	5,4,5	14,13,9	215	50	0.47117	1	0.242,0.041,0.091	0.077,0.067,0.114	0.039
59675	ENSG00000121753	BAI2	chr1	-	32221599	32222416	32210248	32210332	32229484	32229523	59675	14,34,31	1,7,2	34,31,33	4,2,4	867	50	0.705778	1	0.447,0.219,0.472	0.329,0.472,0.322	0.005
59676	ENSG00000107104	KANK1	chr9	+	471448	471586	470591	470677	473193	473273	59676	5,0,3	2,0,0	20,8,13	0,2,0	188	50	1	1	0.399,NA,1.0	1.0,0.515,1.0	-0.139
59677	ENSG00000107104	KANK1	chr9	+	539515	539633	504715	504754	540507	540667	59677	6,1,1	0,0,1	9,2,7	0,0,0	168	50	1	1	1.0,1.0,0.229	1.0,1.0,1.0	-0.257
59678	ENSG00000107104	KANK1	chr9	+	540507	540667	504715	504754	676889	677009	59678	0,4,3	11,5,9	11,7,8	15,2,8	210	50	0.00325563	0.0649867	0.0,0.16,0.074	0.149,0.455,0.192	-0.187
59679	ENSG00000107104	KANK1	chr9	+	730050	730248	710803	713464	731157	731266	59679	65,43,62	0,0,0	69,86,57	0,1,0	248	50	1	1	1.0,1.0,1.0	1.0,0.945,1.0	0.018
59681	ENSG00000107104	KANK1	chr9	+	742204	742405	740791	740934	744490	744589	59681	43,56,24	0,1,0	69,48,48	2,0,3	251	50	0.0326451	0.335366	1.0,0.918,1.0	0.873,1.0,0.761	0.095
59683	ENSG00000137094	DNAJB5	chr9	+	34990495	34990608	34989741	34989828	34993196	34993441	59683	0,0,0	12,7,13	0,0,1	7,8,5	163	50	1	1	0.0,0.0,0.0	0.0,0.0,0.058	-0.019
59684	ENSG00000137094	DNAJB5	chr9	+	34990664	34990809	34989637	34989828	34993196	34993441	59684	2,0,0	12,7,13	0,0,0	7,8,5	195	50	1	1	0.041,0.0,0.0	0.0,0.0,0.0	0.014
59685	ENSG00000215544	BCRP7	chr22	-	18843772	18843878	18843133	18843296	18844823	18844958	59685	0,0,2	1,0,0	1,7,2	3,8,0	156	50	1	1	0.0,NA,1.0	0.097,0.219,1.0	0.061
59686	ENSG00000233806	AC131097.3	chr2	+	242876224	242876361	242824710	242824786	242908077	242908591	59686	0,3,1	1,2,2	0,0,7	2,0,1	187	50	1	1	0.0,0.286,0.118	0.0,NA,0.652	-0.191
59688	ENSG00000165102	HGSNAT	chr8	+	43023086	43023204	43016580	43016650	43024315	43024385	59688	0,0,0	25,14,29	0,0,2	46,45,45	168	50	1	1	0.0,0.0,0.0	0.0,0.0,0.013	-0.004
59689	ENSG00000165102	HGSNAT	chr8	+	43025727	43025837	43024315	43024385	43027452	43027529	59689	55,55,51	0,0,0	83,105,96	1,0,0	160	50	1	1	1.0,1.0,1.0	0.963,1.0,1.0	0.012
59690	ENSG00000165102	HGSNAT	chr8	+	43028855	43028886	43027452	43027529	43033216	43033377	59690	15,9,12	0,2,1	44,59,36	1,3,2	81	50	0.361031	1	1.0,0.735,0.881	0.964,0.924,0.917	-0.063
59691	ENSG00000165102	HGSNAT	chr8	+	43033216	43033377	43027452	43027529	43037287	43037403	59691	12,15,16	3,2,1	34,42,22	1,1,0	211	50	1	1	0.487,0.64,0.791	0.89,0.909,1.0	-0.294
59693	ENSG00000165102	HGSNAT	chr8	+	43046616	43046738	43037287	43037403	43047446	43047573	59693	23,28,40	0,0,1	55,74,52	0,0,0	172	50	1	1	1.0,1.0,0.921	1.0,1.0,1.0	-0.026
59694	ENSG00000165102	HGSNAT	chr8	+	43051572	43051683	43048899	43048986	43052090	43052168	59694	0,0,7	16,8,10	3,3,1	15,21,11	161	50	0.569896	1	0.0,0.0,0.179	0.058,0.042,0.027	0.017
59695	ENSG00000165102	HGSNAT	chr8	+	43052982	43053095	43052814	43052885	43054530	43055001	59695	25,24,33	0,0,0	63,55,62	0,1,1	163	50	1	1	1.0,1.0,1.0	1.0,0.944,0.95	0.035
59696	ENSG00000178803	ADORA2A-AS1	chr22	-	24848178	24848296	24837959	24838108	24856420	24856739	59696	0,0,1	1,0,0	0,1,1	0,0,0	168	50	1	1	0.0,NA,1.0	NA,1.0,1.0	-0.5
59700	ENSG00000213639	PPP1CB	chr2	+	28974903	28975042	28974604	28974686	28999716	28999848	59700	349416425	0,1,2	393450306	0,2,1	189	50	1	1	1.0,0.991,0.983	1.0,0.983,0.988	0.001
59701	ENSG00000213639	PPP1CB	chr2	+	29001216	29001455	28999716	28999848	29001674	29001797	59701	2,1,1	196240288	1,6,5	309238236	289	50	1	1	0.002,0.001,0.001	0.001,0.004,0.004	-0.002
59702	ENSG00000213639	PPP1CB	chr2	+	29001674	29001905	28999716	28999848	29004603	29004708	59702	531635656	0,0,1	712651570	0,0,0	281	50	1	1	1.0,1.0,0.992	1.0,1.0,1.0	-0.003
59705	ENSG00000105983	LMBR1	chr7	-	156473136	156473268	156471770	156472000	156474522	156474787	59705	25,14,27	0,0,1	42,43,29	8,1,0	182	50	0.000721837	0.021371	1.0,1.0,0.881	0.591,0.922,1.0	0.123
59706	ENSG00000105983	LMBR1	chr7	-	156480723	156480885	156470484	156476857	156516805	156516872	59706	444463459	9,8,6	526550467	3,2,2	212	50	0.000354139	0.0124887	0.921,0.932,0.947	0.976,0.985,0.982	-0.048
59707	ENSG00000105983	LMBR1	chr7	-	156480723	156480885	156470484	156476857	156526870	156526951	59707	203229238	0,0,1	301270243	0,0,0	212	50	1	1	1.0,1.0,0.982	1.0,1.0,1.0	-0.006
59708	ENSG00000105983	LMBR1	chr7	-	156516805	156516872	156474213	156476857	156526870	156526951	59708	15,13,16	0,0,1	10,10,6	0,0,0	117	50	1	1	1.0,1.0,0.872	1.0,1.0,1.0	-0.043
59709	ENSG00000105983	LMBR1	chr7	-	156516805	156516872	156480723	156480885	156526870	156526951	59709	236234226	0,0,0	230278225	1,0,1	117	50	1	1	1.0,1.0,1.0	0.99,1.0,0.99	0.007
59710	ENSG00000105983	LMBR1	chr7	-	156520623	156520701	156516805	156516872	156526870	156526951	59710	1,1,2	7,5,10	0,1,1	7,8,5	128	50	1	1	0.053,0.072,0.072	0.0,0.047,0.072	0.026
59711	ENSG00000105983	LMBR1	chr7	-	156520623	156520701	156518457	156518531	156526870	156526951	59711	98110101	2,1,0	124,152,97	2,0,1	128	50	1	1	0.95,0.977,1.0	0.96,1.0,0.974	-0.002
59712	ENSG00000105983	LMBR1	chr7	-	156521337	156521414	156520623	156520701	156526870	156526951	59712	193170200	1,1,1	233233198	0,1,1	127	50	1	1	0.987,0.985,0.987	1.0,0.989,0.987	-0.006
59713	ENSG00000105983	LMBR1	chr7	-	156529186	156529309	156526870	156526951	156549086	156549159	59713	2,0,0	159181166	10,3,0	209221134	173	50	1	1	0.004,0.0,0.0	0.014,0.004,0.0	-0.005
59714	ENSG00000105983	LMBR1	chr7	-	156554827	156554892	156549086	156549159	156555801	156555870	59714	371399372	0,0,0	441421344	0,1,0	115	50	1	1	1.0,1.0,1.0	1.0,0.995,1.0	0.002
59715	ENSG00000105983	LMBR1	chr7	-	156572348	156572426	156556362	156556489	156589082	156589186	59715	34,33,47	159199167	40,19,33	197208167	128	50	0.0791249	0.609245	0.077,0.061,0.099	0.073,0.034,0.072	0.019
59716	ENSG00000105983	LMBR1	chr7	-	156619298	156619438	156589082	156589186	156626446	156626486	59716	353298345	4,8,3	402343293	7,9,9	190	50	0.123058	0.813004	0.959,0.907,0.968	0.938,0.909,0.895	0.031
59717	ENSG00000105983	LMBR1	chr7	-	156619298	156619438	156589082	156589186	156685621	156685876	59717	222182212	0,0,0	244220173	1,0,0	190	50	1	1	1.0,1.0,1.0	0.985,1.0,1.0	0.005
59718	ENSG00000105983	LMBR1	chr7	-	156626446	156626486	156589082	156589186	156685621	156685873	59718	1,6,3	0,0,0	3,4,9	1,0,0	90	50	1	1	1.0,1.0,1.0	0.625,1.0,1.0	0.125
59719	ENSG00000105983	LMBR1	chr7	-	156626446	156626486	156619292	156619438	156685621	156685873	59719	87,71,85	2,0,0	107,80,74	4,0,1	90	50	0.759947	1	0.96,1.0,1.0	0.937,1.0,0.976	0.016
59720	ENSG00000105983	LMBR1	chr7	-	156627171	156627269	156626446	156626486	156629506	156629579	59720	10,6,7	128105133	15,10,10	154117110	148	50	0.159863	0.958774	0.026,0.019,0.017	0.032,0.028,0.03	-0.009
59722	ENSG00000105983	LMBR1	chr7	-	156627171	156627289	156626446	156626486	156629506	156629579	59722	8,3,7	128105133	11,9,6	154117110	168	50	0.273534	1	0.018,0.008,0.015	0.021,0.022,0.016	-0.006
59725	ENSG00000105983	LMBR1	chr7	-	156629506	156629579	156627171	156627269	156685621	156685681	59725	76,76,115	0,1,0	115,101,89	0,0,0	123	50	1	1	1.0,0.969,1.0	1.0,1.0,1.0	-0.01
59726	ENSG00000196693	ZNF33B	chr10	-	43127742	43127887	43127376	43127472	43132367	43132420	59726	105127122	14,15,9	94,152,75	19,13,12	195	50	0.341264	1	0.658,0.685,0.777	0.559,0.75,0.616	0.065
59727	ENSG00000196693	ZNF33B	chr10	-	43127742	43127887	43127376	43127472	43133921	43133992	59727	42,78,70	3,0,3	45,78,52	1,0,0	195	50	0.0108653	0.153778	0.782,1.0,0.857	0.92,1.0,1.0	-0.094
59728	ENSG00000196693	ZNF33B	chr10	-	43132367	43132420	43127376	43127472	43133921	43133992	59728	73,77,69	3,0,3	84,77,62	1,0,0	103	50	0.123913	0.816191	0.922,1.0,0.918	0.976,1.0,1.0	-0.045
59729	ENSG00000196693	ZNF33B	chr10	-	43132367	43132420	43127742	43127887	43133921	43133992	59729	126119118	4,8,6	115,147,86	1,9,13	103	50	0.439806	1	0.939,0.878,0.905	0.982,0.888,0.763	0.03
59731	ENSG00000163781	TOPBP1	chr3	-	133337056	133337277	133336003	133336170	133338998	133339191	59731	302292309	0,2,1	369371256	0,0,0	271	50	1	1	1.0,0.964,0.983	1.0,1.0,1.0	-0.018
59732	ENSG00000163781	TOPBP1	chr3	-	133371306	133371391	133368623	133368787	133372188	133372312	59732	233247248	1,0,1	273220211	3,1,0	135	50	1	1	0.989,1.0,0.989	0.971,0.988,1.0	0.006
59733	ENSG00000163781	TOPBP1	chr3	-	133371306	133371458	133368777	133368787	133372188	133372368	59733	301324333	1,0,1	361311284	3,1,0	202	50	1	1	0.987,1.0,0.988	0.968,0.987,1.0	0.007
59734	ENSG00000163781	TOPBP1	chr3	-	133371306	133371473	133368623	133368787	133372188	133372368	59734	355389403	1,0,1	477368312	3,1,0	217	50	1	1	0.988,1.0,0.989	0.973,0.988,1.0	0.005
59735	ENSG00000196118	C16orf93	chr16	-	30770332	30770422	30768743	30768975	30770498	30770568	59735	23,28,41	14,15,11	15,13,12	6,15,13	140	50	0.0865445	0.646017	0.37,0.4,0.571	0.472,0.236,0.248	0.128
59736	ENSG00000196118	C16orf93	chr16	-	30770332	30770422	30768743	30768975	30771604	30771774	59736	13,14,28	27,29,21	10,6,6	25,21,31	140	50	0.00430986	0.0789544	0.147,0.147,0.323	0.125,0.093,0.065	0.111
59737	ENSG00000196118	C16orf93	chr16	-	30770332	30770568	30768756	30768975	30770662	30770779	59737	41,47,50	1,1,0	27,22,24	1,0,0	286	50	1	1	0.878,0.892,1.0	0.825,1.0,1.0	-0.018
59738	ENSG00000196118	C16orf93	chr16	-	30770332	30770568	30768756	30768975	30771604	30771989	59738	12,14,28	27,29,21	12,6,6	25,21,31	286	50	0.00602872	0.101347	0.072,0.078,0.189	0.077,0.048,0.033	0.06
59739	ENSG00000196118	C16orf93	chr16	-	30770498	30770568	30768743	30768975	30770662	30770765	59739	43,48,33	1,1,0	23,31,30	1,0,0	120	50	1	1	0.947,0.952,1.0	0.906,1.0,1.0	-0.002
59740	ENSG00000196118	C16orf93	chr16	-	30770498	30770568	30768743	30768975	30771604	30771740	59740	14,15,11	27,29,21	8,15,12	25,21,31	120	50	0.642008	1	0.178,0.177,0.179	0.118,0.229,0.139	0.016
59741	ENSG00000196118	C16orf93	chr16	-	30770498	30770568	30770332	30770422	30771604	30771740	59741	11,14,13	1,0,0	7,7,6	0,0,0	120	50	1	1	0.821,1.0,1.0	1.0,1.0,1.0	-0.06
59742	ENSG00000196118	C16orf93	chr16	-	30770662	30770765	30768743	30768975	30771604	30771989	59742	1,5,0	27,29,21	1,0,3	25,21,31	153	50	0.627478	1	0.012,0.053,0.0	0.013,0.0,0.031	0.007
59743	ENSG00000196118	C16orf93	chr16	-	30770662	30770765	30770498	30770568	30771604	30771989	59743	29,37,22	0,0,0	17,16,21	2,0,0	153	50	1	1	1.0,1.0,1.0	0.735,1.0,1.0	0.088
59744	ENSG00000196118	C16orf93	chr16	-	30770662	30770779	30768743	30768975	30771604	30771740	59744	2,1,1	27,29,21	1,2,1	25,21,31	167	50	1	1	0.022,0.01,0.014	0.012,0.028,0.01	-0.001
59745	ENSG00000196118	C16orf93	chr16	-	30770662	30770779	30770332	30770568	30771604	30771740	59745	30,33,23	0,0,0	17,18,19	2,0,0	167	50	1	1	1.0,1.0,1.0	0.718,1.0,1.0	0.094
59746	ENSG00000196118	C16orf93	chr16	-	30770662	30770878	30768744	30768975	30771604	30771989	59746	3,1,0	27,29,21	1,0,0	25,21,31	266	50	1	1	0.02,0.006,0.0	0.007,0.0,0.0	0.006
59747	ENSG00000196118	C16orf93	chr16	-	30770662	30770878	30770498	30770568	30771604	30771989	59747	31,33,22	0,0,0	17,16,18	2,0,0	266	50	1	1	1.0,1.0,1.0	0.615,1.0,1.0	0.128
59748	ENSG00000196118	C16orf93	chr16	-	30770662	30771045	30768787	30768975	30771604	30771774	59748	19,19,25	27,29,21	11,8,17	25,21,31	433	50	0.0314979	0.327287	0.075,0.07,0.121	0.048,0.042,0.06	0.039
59749	ENSG00000196118	C16orf93	chr16	-	30770662	30771045	30770498	30770568	30771604	30771774	59749	47,51,47	0,0,0	27,24,35	2,0,0	433	50	1	1	1.0,1.0,1.0	0.609,1.0,1.0	0.13
59750	ENSG00000196118	C16orf93	chr16	-	30770974	30771045	30770662	30770779	30771604	30771774	59750	24,22,33	1,0,1	11,14,18	0,2,1	121	50	1	1	0.908,1.0,0.932	1.0,0.743,0.881	0.072
59751	ENSG00000196118	C16orf93	chr16	-	30770974	30771045	30770662	30770878	30771604	30771774	59751	23,21,33	2,0,0	15,10,20	0,0,0	121	50	1	1	0.826,1.0,1.0	1.0,1.0,1.0	-0.058
59752	ENSG00000196118	C16orf93	chr16	-	30770974	30771130	30770662	30770779	30771604	30771989	59752	7,9,6	1,0,1	1,4,1	0,2,1	206	50	0.0124329	0.168814	0.629,1.0,0.593	1.0,0.327,0.195	0.233
59753	ENSG00000196118	C16orf93	chr16	-	30771926	30771989	30771357	30771774	30772518	30772550	59753	58,96,95	2,0,0	65,57,86	0,1,0	113	50	1	1	0.928,1.0,1.0	1.0,0.962,1.0	-0.011
59754	ENSG00000089682	RBM41	chrX	-	106331665	106332069	106312484	106312632	106358581	106358786	59754	99101119	1,3,0	82,89,84	0,4,0	454	50	0.697848	1	0.916,0.788,1.0	1.0,0.71,1.0	-0.002
59755	ENSG00000089682	RBM41	chrX	-	106331964	106332069	106312484	106313655	106356626	106356698	59755	72,91,82	0,1,1	85,110,79	0,0,0	155	50	1	1	1.0,0.967,0.964	1.0,1.0,1.0	-0.023
59756	ENSG00000089682	RBM41	chrX	-	106331964	106332069	106312539	106312632	106356626	106356698	59756	78,90,89	4,2,4	92,114,87	3,3,2	155	50	0.429169	1	0.863,0.936,0.878	0.908,0.925,0.933	-0.03
59757	ENSG00000089682	RBM41	chrX	-	106331964	106332069	106312539	106312632	106358581	106358684	59757	65,59,72	1,3,0	31,37,36	0,4,0	155	50	0.672208	1	0.954,0.864,1.0	1.0,0.749,1.0	0.023
59758	ENSG00000089682	RBM41	chrX	-	106356626	106356698	106312539	106312632	106358581	106358786	59758	150132132	1,3,0	154177156	0,4,0	122	50	0.620251	1	0.984,0.947,1.0	1.0,0.948,1.0	-0.006
59759	ENSG00000089682	RBM41	chrX	-	106356626	106356698	106331964	106332069	106358581	106358786	59759	218217210	59,56,65	236283232	24,32,27	122	50	6.69573e-09	1.62845e-06	0.602,0.614,0.57	0.801,0.784,0.779	-0.193
59760	ENSG00000089682	RBM41	chrX	-	106359380	106359474	106359091	106359284	106359879	106359998	59760	9,10,11	99,117,88	9,17,11	99,73,84	144	50	0.157071	0.948617	0.031,0.029,0.042	0.031,0.075,0.043	-0.016
59761	ENSG00000153066	TXNDC11	chr16	-	11794307	11794420	11791980	11792181	11815432	11815526	59761	31,34,50	4,11,12	73,70,47	27,3,7	163	50	0.380216	1	0.704,0.487,0.561	0.453,0.877,0.673	-0.084
59762	ENSG00000153066	TXNDC11	chr16	-	11794307	11794420	11791980	11792181	11827837	11827855	59762	16,17,27	1,0,0	47,39,24	0,0,0	163	50	1	1	0.831,1.0,1.0	1.0,1.0,1.0	-0.056
59763	ENSG00000153066	TXNDC11	chr16	-	11797525	11797606	11794307	11794420	11815432	11815526	59763	2,0,1	15,17,24	2,0,2	26,31,23	131	50	1	1	0.048,0.0,0.016	0.029,0.0,0.032	0.001
59764	ENSG00000153066	TXNDC11	chr16	-	11815169	11815291	11794307	11794420	11815432	11815526	59764	0,0,2	15,17,24	0,0,0	26,31,23	172	50	1	1	0.0,0.0,0.024	0.0,0.0,0.0	0.008
59765	ENSG00000153066	TXNDC11	chr16	-	11815432	11815526	11791989	11792181	11824500	11824630	59765	30,39,47	0,0,0	87,58,46	0,1,0	144	50	1	1	1.0,1.0,1.0	1.0,0.953,1.0	0.016
59766	ENSG00000153066	TXNDC11	chr16	-	11815432	11815526	11791989	11792181	11827837	11827855	59766	9,16,17	1,0,0	36,13,9	0,0,0	144	50	1	1	0.758,1.0,1.0	1.0,1.0,1.0	-0.081
59767	ENSG00000153066	TXNDC11	chr16	-	11815432	11815526	11794307	11794420	11827837	11827855	59767	20,22,29	0,0,1	35,41,25	0,0,0	144	50	1	1	1.0,1.0,0.91	1.0,1.0,1.0	-0.03
59768	ENSG00000153066	TXNDC11	chr16	-	11824500	11824630	11791980	11792181	11827837	11827935	59768	13,22,33	1,0,0	36,36,35	0,0,0	180	50	1	1	0.783,1.0,1.0	1.0,1.0,1.0	-0.072
59769	ENSG00000153066	TXNDC11	chr16	-	11824500	11824630	11815432	11815526	11827837	11827935	59769	39,50,68	5,5,5	96,90,74	9,10,2	180	50	0.746396	1	0.684,0.735,0.791	0.748,0.714,0.911	-0.054
59770	ENSG00000153066	TXNDC11	chr16	-	11824500	11824630	11815432	11815526	11829872	11830089	59770	26,28,35	0,2,2	60,55,40	5,0,5	180	50	0.179802	1	1.0,0.795,0.829	0.769,1.0,0.69	0.055
59771	ENSG00000153066	TXNDC11	chr16	-	11827837	11827935	11815432	11815526	11829872	11830089	59771	38,46,43	0,2,2	72,72,40	5,0,5	148	50	0.115712	0.781646	1.0,0.886,0.879	0.829,1.0,0.73	0.069
59772	ENSG00000153066	TXNDC11	chr16	-	11827837	11827935	11824500	11824630	11829872	11830089	59772	46,63,71	0,0,0	99,97,73	0,0,1	148	50	1	1	1.0,1.0,1.0	1.0,1.0,0.961	0.013
59776	ENSG00000144895	EIF2A	chr3	+	150275371	150275465	150270142	150270212	150276174	150276249	59776	0,0,1	194176239	0,0,0	262208182	144	50	1	1	0.0,0.0,0.001	0.0,0.0,0.0	0
59777	ENSG00000144895	EIF2A	chr3	+	150276174	150276249	150270140	150270212	150280328	150280447	59777	357393440	1,1,1	492474376	1,1,0	125	50	1	1	0.993,0.994,0.994	0.995,0.995,1.0	-0.003
59778	ENSG00000144895	EIF2A	chr3	+	150280328	150280447	150276174	150276249	150281301	150281401	59778	553607573	3,0,1	721784590	1,2,1	169	50	1	1	0.982,1.0,0.994	0.995,0.991,0.994	-0.001
59779	ENSG00000144895	EIF2A	chr3	+	150280343	150280447	150276174	150276249	150281301	150281401	59779	390390372	3,0,1	490518396	1,2,1	154	50	1	1	0.977,1.0,0.992	0.994,0.988,0.992	-0.002
59780	ENSG00000144895	EIF2A	chr3	+	150281301	150281401	150276174	150276249	150282085	150282164	59780	251310255	2,0,0	339305222	0,0,0	150	50	1	1	0.977,1.0,1.0	1.0,1.0,1.0	-0.008
59781	ENSG00000144895	EIF2A	chr3	+	150282977	150283013	150282085	150282168	150285479	150285553	59781	2,1,4	201204225	1,0,0	256252216	86	50	1	1	0.006,0.003,0.01	0.002,0.0,0.0	0.006
59782	ENSG00000144895	EIF2A	chr3	+	150285479	150285553	150282085	150282168	150285688	150285716	59782	404418466	7,2,1	489481412	0,0,0	124	50	0.540156	1	0.959,0.988,0.995	1.0,1.0,1.0	-0.019
59783	ENSG00000144895	EIF2A	chr3	+	150285962	150286079	150285688	150285833	150289744	150289848	59783	520550602	0,0,1	723676606	0,0,0	167	50	1	1	1.0,1.0,0.994	1.0,1.0,1.0	-0.002
59784	ENSG00000144895	EIF2A	chr3	+	150289744	150290316	150285962	150286079	150293435	150293549	59784	630651732	3,0,3	769853646	1,0,1	622	50	0.403406	1	0.944,1.0,0.951	0.984,1.0,0.981	-0.023
59785	ENSG00000144895	EIF2A	chr3	+	150293435	150293549	150285962	150286079	150300986	150301052	59785	11,14,12	0,0,1	4,8,2	1,1,0	164	50	1	1	1.0,1.0,0.785	0.549,0.709,1.0	0.176
59786	ENSG00000144895	EIF2A	chr3	+	150293435	150293549	150289744	150290316	150299404	150299533	59786	776758799	0,4,1	8921064755	0,1,3	164	50	1	1	1.0,0.983,0.996	1.0,0.997,0.987	-0.002
59787	ENSG00000144895	EIF2A	chr3	+	150299404	150299533	150293435	150293549	150300986	150301052	59787	708723766	8,14,9	838996671	3,8,1	179	50	0.000524122	0.0169053	0.961,0.935,0.96	0.987,0.972,0.995	-0.033
59792	ENSG00000051009	FAM160A2	chr11	-	6239787	6239993	6238600	6239380	6240200	6240280	59792	36,69,53	0,0,0	45,45,29	1,0,0	256	50	1	1	1.0,1.0,1.0	0.898,1.0,1.0	0.034
59793	ENSG00000051009	FAM160A2	chr11	-	6239787	6239993	6238600	6239380	6243671	6243839	59793	13,20,17	0,0,1	9,13,6	1,0,0	256	50	1	1	1.0,1.0,0.769	0.637,1.0,1.0	0.044
59794	ENSG00000051009	FAM160A2	chr11	-	6239829	6239993	6237799	6239380	6240200	6240280	59794	44,72,62	0,0,0	49,58,51	1,0,0	214	50	1	1	1.0,1.0,1.0	0.92,1.0,1.0	0.027
59795	ENSG00000051009	FAM160A2	chr11	-	6239829	6239993	6237799	6239380	6243671	6243839	59795	21,23,26	0,0,1	13,26,28	1,0,0	214	50	1	1	1.0,1.0,0.859	0.752,1.0,1.0	0.036
59796	ENSG00000051009	FAM160A2	chr11	-	6240200	6240280	6237799	6239380	6243671	6243839	59796	32,23,27	0,0,1	32,25,24	1,0,0	130	50	1	1	1.0,1.0,0.912	0.925,1.0,1.0	-0.004
59797	ENSG00000051009	FAM160A2	chr11	-	6240200	6240280	6239787	6239993	6243671	6243839	59797	55,73,65	0,1,2	67,57,47	0,0,0	130	50	0.346242	1	1.0,0.966,0.926	1.0,1.0,1.0	-0.036
59798	ENSG00000256294	ZNF225	chr19	+	44618201	44618366	44617567	44617722	44619912	44619995	59798	19,15,17	36,36,44	11,19,18	39,46,23	215	50	0.973295	1	0.109,0.088,0.082	0.062,0.088,0.154	-0.008
59799	ENSG00000256294	ZNF225	chr19	+	44622634	44622727	44622340	44622467	44635002	44635134	59799	105,121,86	2,0,0	63,77,93	0,0,0	143	50	1	1	0.948,1.0,1.0	1.0,1.0,1.0	-0.017
59800	ENSG00000256294	ZNF225	chr19	+	44633194	44633251	44622634	44622727	44635002	44637027	59800	1,0,2	51,66,43	0,0,3	27,48,44	107	50	1	1	0.009,0.0,0.021	0.0,0.0,0.031	0
59818	ENSG00000026508	CD44	chr11	+	35231511	35231601	35211381	35211612	35236398	35236461	59818	0,0,0	6,2,7	0,3,0	9,15,10	140	50	0.550719	1	0.0,0.0,0.0	0.0,0.067,0.0	-0.022
59825	ENSG00000139637	C12orf10	chr12	+	53696817	53696977	53693501	53694046	53699691	53699844	59825	275309298	0,0,1	387365282	2,1,3	210	50	0.632706	1	1.0,1.0,0.986	0.979,0.989,0.957	0.02
59826	ENSG00000139637	C12orf10	chr12	+	53696817	53696977	53693501	53694046	53699981	53700104	59826	108152141	0,0,1	204171155	0,0,0	210	50	1	1	1.0,1.0,0.971	1.0,1.0,1.0	-0.01
59827	ENSG00000139637	C12orf10	chr12	+	53699691	53699844	53693876	53694046	53699981	53700104	59827	210246230	0,0,1	340315260	0,0,0	203	50	1	1	1.0,1.0,0.983	1.0,1.0,1.0	-0.006
59828	ENSG00000139637	C12orf10	chr12	+	53699691	53699844	53696817	53696977	53699981	53700104	59828	377403386	0,0,0	521508388	0,0,4	203	50	1	1	1.0,1.0,1.0	1.0,1.0,0.96	0.013
59829	ENSG00000139637	C12orf10	chr12	+	53699981	53700104	53696817	53696977	53700463	53700645	59829	168181181	0,0,0	243253236	2,0,0	173	50	1	1	1.0,1.0,1.0	0.972,1.0,1.0	0.009
59830	ENSG00000176783	RUFY1	chr5	+	178982650	178982791	178977838	178977880	178987025	178987199	59830	1,2,4	12,15,8	3,0,2	9,16,15	191	50	0.428657	1	0.021,0.034,0.116	0.08,0.0,0.034	0.019
59831	ENSG00000176783	RUFY1	chr5	+	178989547	178989665	178986692	178987199	178994461	178994563	59831	107120124	1,4,0	129145120	0,2,0	168	50	0.415501	1	0.97,0.899,1.0	1.0,0.956,1.0	-0.029
59832	ENSG00000176783	RUFY1	chr5	+	178994461	178994563	178989547	178989665	178996302	178996383	59832	102129128	0,0,1	160140142	0,0,0	152	50	1	1	1.0,1.0,0.977	1.0,1.0,1.0	-0.008
59833	ENSG00000176783	RUFY1	chr5	+	178996302	178996426	178994461	178994563	179004075	179004137	59833	123143131	0,0,1	195198148	0,0,0	174	50	1	1	1.0,1.0,0.974	1.0,1.0,1.0	-0.009
59834	ENSG00000176783	RUFY1	chr5	+	179004075	179004137	178996302	178996426	179007947	179008013	59834	109122118	2,0,0	154195104	0,0,0	112	50	1	1	0.961,1.0,1.0	1.0,1.0,1.0	-0.013
59835	ENSG00000176783	RUFY1	chr5	+	179007947	179008013	179004075	179004137	179012796	179012866	59835	110115128	1,3,2	155,186,92	5,4,7	116	50	0.0409167	0.390041	0.979,0.943,0.965	0.93,0.952,0.85	0.052
59836	ENSG00000176783	RUFY1	chr5	+	179013331	179013476	179012796	179012866	179016546	179016648	59836	5,4,16	75102107	4,13,14	135,160,86	195	50	0.843665	1	0.017,0.01,0.037	0.008,0.02,0.04	-0.001
59838	ENSG00000176783	RUFY1	chr5	+	179023562	179023682	179021866	179021964	179025692	179025822	59838	104164172	1,0,0	200188144	0,1,0	170	50	1	1	0.968,1.0,1.0	1.0,0.982,1.0	-0.005
59839	ENSG00000176783	RUFY1	chr5	+	179028892	179028987	179025692	179025822	179032876	179032925	59839	135154145	0,0,0	265266184	0,2,0	145	50	1	1	1.0,1.0,1.0	1.0,0.979,1.0	0.007
59840	ENSG00000176783	RUFY1	chr5	+	179034582	179034660	179032876	179032925	179036376	179037012	59840	131121131	0,1,0	170181115	0,0,0	128	50	1	1	1.0,0.979,1.0	1.0,1.0,1.0	-0.007
59841	ENSG00000176783	RUFY1	chr5	+	179035285	179035466	179034582	179034660	179036376	179036971	59841	5,10,10	69,58,65	7,7,3	72,77,52	231	50	0.171571	1	0.015,0.036,0.032	0.021,0.019,0.012	0.01
59843	ENSG00000125772	GPCPD1	chr20	-	5548128	5548206	5547378	5547418	5550792	5550885	59843	148177183	0,0,1	237271187	1,0,0	128	50	1	1	1.0,1.0,0.986	0.989,1.0,1.0	-0.001
59844	ENSG00000125772	GPCPD1	chr20	-	5550792	5550885	5548128	5548206	5554560	5554615	59844	200235203	0,1,0	273303224	0,0,0	143	50	1	1	1.0,0.988,1.0	1.0,1.0,1.0	-0.004
59845	ENSG00000125772	GPCPD1	chr20	-	5560653	5560777	5559025	5559257	5564926	5564968	59845	166147130	0,0,1	178226125	0,1,0	174	50	1	1	1.0,1.0,0.974	1.0,0.985,1.0	-0.004
59846	ENSG00000125772	GPCPD1	chr20	-	5566839	5566915	5564926	5564968	5573972	5574057	59846	105126135	19,14,9	173194141	13,32,13	126	50	0.956825	1	0.687,0.781,0.856	0.841,0.706,0.811	-0.011
59847	ENSG00000125772	GPCPD1	chr20	-	5573972	5574057	5564926	5564968	5579370	5579467	59847	129144153	0,0,0	148211131	3,1,0	135	50	0.574858	1	1.0,1.0,1.0	0.948,0.987,1.0	0.022
59848	ENSG00000125772	GPCPD1	chr20	-	5585009	5585086	5579370	5579467	5591487	5591570	59848	87115127	1,3,1	164170129	4,2,0	127	50	0.865211	1	0.972,0.938,0.98	0.942,0.971,1.0	-0.008
59849	ENSG00000186166	CCDC84	chr11	+	118872322	118872535	118869720	118869819	118881473	118881540	59849	0,1,1	5,6,9	2,5,4	22,16,13	263	50	0.0377132	0.369261	0.0,0.031,0.021	0.017,0.056,0.055	-0.025
59850	ENSG00000186166	CCDC84	chr11	+	118882858	118882964	118882648	118882713	118883941	118883972	59850	40,49,57	0,1,0	49,35,38	1,0,0	156	50	1	1	1.0,0.94,1.0	0.94,1.0,1.0	0
59851	ENSG00000186166	CCDC84	chr11	+	118883941	118883972	118882648	118882964	118885703	118885793	59851	33,43,40	1,2,3	43,24,34	0,3,1	81	50	0.398102	1	0.953,0.93,0.892	1.0,0.832,0.955	-0.004
59852	ENSG00000131899	LLGL1	chr17	+	18139920	18140074	18138783	18138851	18140148	18140253	59852	212223221	1,0,1	227227192	0,2,1	204	50	1	1	0.981,1.0,0.982	1.0,0.965,0.979	0.006
59853	ENSG00000131899	LLGL1	chr17	+	18140794	18141087	18140148	18140253	18141380	18141528	59853	307341363	0,0,0	374437325	2,0,0	343	50	1	1	1.0,1.0,1.0	0.965,1.0,1.0	0.012
59854	ENSG00000131899	LLGL1	chr17	+	18143891	18144187	18141769	18141923	18145198	18145313	59854	109114150	0,2,0	135165112	0,0,1	346	50	1	1	1.0,0.892,1.0	1.0,1.0,0.942	-0.017
59855	ENSG00000131899	LLGL1	chr17	+	18144764	18145029	18143891	18144187	18145198	18145313	59855	270330342	1,0,1	394433289	1,0,0	315	50	1	1	0.977,1.0,0.982	0.984,1.0,1.0	-0.008
59856	ENSG00000131899	LLGL1	chr17	+	18146056	18146136	18145821	18145942	18147221	18148189	59856	310340399	0,0,1	396391300	2,9,1	130	50	0.0505602	0.449875	1.0,1.0,0.994	0.987,0.944,0.991	0.024
59857	ENSG00000101187	SLCO4A1	chr20	+	61296285	61296440	61292415	61292527	61299096	61299262	59857	44,30,33	0,0,0	34,33,17	0,0,1	205	50	1	1	1.0,1.0,1.0	1.0,1.0,0.806	0.065
59858	ENSG00000101187	SLCO4A1	chr20	+	61297731	61297927	61296285	61296440	61299096	61299262	59858	30,58,44	0,3,0	71,38,45	0,0,0	246	50	0.762232	1	1.0,0.797,1.0	1.0,1.0,1.0	-0.068
59859	ENSG00000101187	SLCO4A1	chr20	+	61299363	61299536	61299096	61299262	61299828	61299893	59859	45,52,57	1,0,1	76,74,45	0,2,1	223	50	1	1	0.91,1.0,0.927	1.0,0.892,0.91	0.012
59860	ENSG00000101187	SLCO4A1	chr20	+	61299506	61299536	61299092	61299262	61299828	61299893	59860	11,7,13	1,0,1	21,23,9	0,2,1	80	50	1	1	0.873,1.0,0.89	1.0,0.878,0.849	0.012
59861	ENSG00000101187	SLCO4A1	chr20	+	61299509	61299536	61299221	61299262	61299828	61299893	59861	11,7,14	1,0,1	20,23,9	0,2,1	77	50	1	1	0.877,1.0,0.901	1.0,0.882,0.854	0.014
59862	ENSG00000101187	SLCO4A1	chr20	+	61299828	61299893	61299363	61299536	61300281	61300430	59862	37,30,55	0,0,1	67,54,36	0,0,0	115	50	1	1	1.0,1.0,0.96	1.0,1.0,1.0	-0.013
59863	ENSG00000186973	FAM183A	chr1	+	43618498	43618602	43616431	43616491	43621876	43622067	59863	3,1,4	3,2,1	7,2,6	3,2,0	154	50	0.20537	1	0.245,0.14,0.565	0.431,0.245,1.0	-0.242
59864	ENSG00000186973	FAM183A	chr1	+	43618498	43618650	43616431	43616491	43621876	43621950	59864	2,0,0	3,2,1	1,2,1	3,2,0	202	50	0.46057	1	0.142,0.0,0.0	0.076,0.198,1.0	-0.377
59865	ENSG00000082146	STRADB	chr2	+	202319468	202319575	202316391	202316661	202323506	202323587	59865	274303319	0,0,0	427359293	0,0,1	157	50	1	1	1.0,1.0,1.0	1.0,1.0,0.989	0.004
59866	ENSG00000082146	STRADB	chr2	+	202319468	202319575	202316391	202316661	202334675	202334775	59866	78,99,89	0,0,0	117,100,81	0,1,0	157	50	1	1	1.0,1.0,1.0	1.0,0.97,1.0	0.01
59867	ENSG00000082146	STRADB	chr2	+	202322101	202322173	202319468	202319575	202323506	202323546	59867	3,9,3	196205230	3,2,4	310259212	122	50	1	1	0.006,0.018,0.005	0.004,0.003,0.008	0.005
59868	ENSG00000082146	STRADB	chr2	+	202323506	202323587	202316391	202316661	202334675	202334775	59868	360376423	0,0,0	502525377	0,1,0	131	50	1	1	1.0,1.0,1.0	1.0,0.995,1.0	0.002
59869	ENSG00000082146	STRADB	chr2	+	202323506	202323587	202319468	202319575	202334675	202334775	59869	556581653	0,1,0	812784588	0,0,0	131	50	1	1	1.0,0.996,1.0	1.0,1.0,1.0	-0.001
59870	ENSG00000082146	STRADB	chr2	+	202334675	202334775	202323506	202323587	202337677	202337799	59870	673719773	1,0,0	989926694	3,9,4	150	50	0.214243	1	0.996,1.0,1.0	0.991,0.972,0.983	0.017
59871	ENSG00000082146	STRADB	chr2	+	202343079	202343324	202342809	202342914	202344211	202344254	59871	390423461	0,0,0	549450486	1,2,0	295	50	1	1	1.0,1.0,1.0	0.989,0.974,1.0	0.012
59872	ENSG00000082146	STRADB	chr2	+	202343285	202343324	202342872	202342914	202344211	202344254	59872	112102132	0,0,0	171129149	1,2,0	89	50	1	1	1.0,1.0,1.0	0.99,0.973,1.0	0.012
59873	ENSG00000082146	STRADB	chr2	+	202344211	202344254	202343079	202343324	202344754	202345246	59873	348390429	0,5,1	527524413	2,5,0	93	50	1	1	1.0,0.977,0.996	0.993,0.983,1.0	-0.001
59883	ENSG00000125037	EMC3	chr3	-	10011402	10011485	10004220	10005881	10012265	10012345	59883	550688644	1,0,2	763845612	0,0,0	133	50	1	1	0.995,1.0,0.992	1.0,1.0,1.0	-0.004
59884	ENSG00000125037	EMC3	chr3	-	10016067	10016172	10015189	10015393	10018640	10018734	59884	591648805	0,0,0	935954686	2,0,0	155	50	1	1	1.0,1.0,1.0	0.993,1.0,1.0	0.002
59885	ENSG00000125037	EMC3	chr3	-	10018640	10018734	10016067	10016172	10019072	10019130	59885	407492587	0,0,0	720715477	0,0,1	144	50	1	1	1.0,1.0,1.0	1.0,1.0,0.994	0.002
59886	ENSG00000125037	EMC3	chr3	-	10023317	10023431	10019072	10019130	10028190	10028366	59886	4,14,9	192212231	8,10,7	283294253	164	50	0.614661	1	0.006,0.02,0.012	0.009,0.01,0.008	0.004
59887	ENSG00000125037	EMC3	chr3	-	10028190	10028586	10019072	10019130	10052706	10052800	59887	192212231	0,2,0	283294253	0,0,0	446	50	1	1	1.0,0.922,1.0	1.0,1.0,1.0	-0.026
59888	ENSG00000129195	FAM64A	chr17	+	6349414	6349507	6348395	6348724	6350782	6351078	59888	2,0,2	92,97,101	4,0,0	162156118	143	50	1	1	0.008,0.0,0.007	0.009,0.0,0.0	0.002
59889	ENSG00000129195	FAM64A	chr17	+	6353023	6353098	6352631	6352727	6353347	6353392	59889	1,0,2	67,111,80	5,2,1	151173129	125	50	1	1	0.006,0.0,0.01	0.013,0.005,0.003	-0.002
59890	ENSG00000129195	FAM64A	chr17	+	6353347	6353392	6352631	6352727	6353681	6353685	59890	133177146	0,8,9	280283229	6,4,6	95	50	0.132277	0.849338	1.0,0.921,0.895	0.961,0.974,0.953	-0.024
59891	ENSG00000170153	RNF150	chr4	-	141847130	141847227	141832206	141832508	141868807	141868890	59891	106107112	1,0,0	103,105,79	0,5,0	147	50	0.343922	1	0.973,1.0,1.0	1.0,0.877,1.0	0.032
59892	ENSG00000170153	RNF150	chr4	-	141888776	141889027	141870454	141870526	142053478	142053996	59892	143124138	0,1,0	139115133	0,0,0	301	50	1	1	1.0,0.954,1.0	1.0,1.0,1.0	-0.015
59893	ENSG00000170153	RNF150	chr4	-	141888902	141889027	141870454	141870526	142053478	142054616	59893	45,45,51	0,1,0	50,36,40	0,0,0	175	50	1	1	1.0,0.928,1.0	1.0,1.0,1.0	-0.024
59894	ENSG00000170153	RNF150	chr4	-	141974819	141974885	141888776	141889027	142053478	142054616	59894	23,13,12	45,45,51	17,17,10	50,36,40	116	50	0.964161	1	0.181,0.111,0.092	0.128,0.169,0.097	-0.003
59896	ENSG00000105254	TBCB	chr19	+	36608692	36608830	36606942	36607086	36611611	36611665	59896	0,0,2	81211891106	2,2,1	127414001009	188	50	1	1	0.0,0.0,0.0	0.0,0.0,0.0	0
59898	ENSG00000257923	CUX1	chr7	+	101559394	101559505	101458958	101459373	101671377	101671425	59898	172182198	0,0,0	235248218	0,1,0	161	50	1	1	1.0,1.0,1.0	1.0,0.987,1.0	0.004
59899	ENSG00000257923	CUX1	chr7	+	101671377	101671425	101559394	101559505	101713618	101713697	59899	102129129	4,0,1	149189129	6,0,2	98	50	0.488699	1	0.929,1.0,0.985	0.927,1.0,0.971	0.005
59900	ENSG00000257923	CUX1	chr7	+	101671377	101671425	101559394	101559505	101740643	101740781	59900	49,55,52	0,1,0	54,66,49	0,0,0	98	50	1	1	1.0,0.966,1.0	1.0,1.0,1.0	-0.011
59901	ENSG00000257923	CUX1	chr7	+	101713618	101713697	101559394	101559505	101740643	101740781	59901	57,75,67	0,1,0	91,95,67	0,0,0	129	50	1	1	1.0,0.967,1.0	1.0,1.0,1.0	-0.011
59902	ENSG00000257923	CUX1	chr7	+	101713618	101713697	101671377	101671425	101740643	101740781	59902	108149143	2,0,0	180218145	0,0,0	129	50	1	1	0.954,1.0,1.0	1.0,1.0,1.0	-0.015
59904	ENSG00000257923	CUX1	chr7	+	101747615	101747739	101740643	101740781	101754977	101755006	59904	188210140	0,1,0	251209193	0,0,0	174	50	1	1	1.0,0.984,1.0	1.0,1.0,1.0	-0.005
59905	ENSG00000257923	CUX1	chr7	+	101801839	101801888	101758486	101758553	101813725	101813830	59905	108,108,70	2,0,0	128,120,95	0,0,0	99	50	1	1	0.965,1.0,1.0	1.0,1.0,1.0	-0.012
59906	ENSG00000257923	CUX1	chr7	+	101813725	101813830	101801839	101801888	101821748	101821937	59906	86,87,80	0,0,0	104,118,95	0,1,0	155	50	1	1	1.0,1.0,1.0	1.0,0.974,1.0	0.009
59907	ENSG00000257923	CUX1	chr7	+	101842081	101842147	101839913	101840585	101843350	101843452	59907	50,40,56	5,2,3	78,51,47	2,3,7	116	50	0.747348	1	0.812,0.896,0.889	0.944,0.88,0.743	0.01
59908	ENSG00000257923	CUX1	chr7	+	101843350	101843452	101839913	101840585	101844639	101845484	59908	15,27,16	0,0,0	26,23,31	0,0,1	152	50	1	1	1.0,1.0,1.0	1.0,1.0,0.911	0.03
59909	ENSG00000141873	SLC39A3	chr19	-	2737045	2737298	2733285	2733483	2739942	2740015	59909	176252231	0,1,0	253273192	0,6,1	303	50	0.034201	0.345807	1.0,0.977,1.0	1.0,0.882,0.969	0.042
59910	ENSG00000141873	SLC39A3	chr19	-	2737045	2737377	2732521	2733483	2739942	2740015	59910	269376374	0,1,0	410410316	0,6,1	382	50	0.0780859	0.603661	1.0,0.98,1.0	1.0,0.899,0.976	0.035
59911	ENSG00000158055	GRHL3	chr1	+	24657915	24658102	24645811	24646058	24661134	24661196	59911	21,24,13	0,2,7	31,22,19	1,3,1	237	50	0.411793	1	1.0,0.717,0.282	0.867,0.607,0.8	-0.092
59912	ENSG00000158055	GRHL3	chr1	+	24657915	24658102	24649529	24649607	24661134	24661196	59912	16,14,7	0,0,2	15,10,11	0,0,0	237	50	0.669631	1	1.0,1.0,0.425	1.0,1.0,1.0	-0.192
59914	ENSG00000158055	GRHL3	chr1	+	24662971	24663317	24661134	24661196	24663567	24663641	59914	22,23,14	0,0,0	34,28,15	2,0,0	396	50	1	1	1.0,1.0,1.0	0.682,1.0,1.0	0.106
59916	ENSG00000147439	BIN3	chr8	-	22480053	22480210	22479043	22479081	22481427	22481562	59916	0,3,0	28,51,51	2,1,0	59,56,41	207	50	1	1	0.0,0.014,0.0	0.008,0.004,0.0	0.001
59917	ENSG00000147439	BIN3	chr8	-	22491925	22492038	22487954	22488091	22494037	22494099	59917	0,2,0	29,36,32	0,0,0	45,27,30	163	50	1	1	0.0,0.017,0.0	0.0,0.0,0.0	0.006
59918	ENSG00000147439	BIN3	chr8	-	22494037	22494099	22487954	22488091	22494434	22494475	59918	56,72,71	2,1,2	93,62,57	1,7,2	112	50	0.194278	1	0.926,0.97,0.941	0.976,0.798,0.927	0.045
59920	ENSG00000147439	BIN3	chr8	-	22502267	22502316	22494102	22494475	22526556	22526604	59920	38,52,64	1,0,0	54,46,38	1,0,1	99	50	1	1	0.95,1.0,1.0	0.965,1.0,0.95	0.012
59923	ENSG00000171017	LRRC8E	chr19	+	7958601	7958744	7953435	7953485	7960483	7960626	59923	0,1,2	12,13,19	0,2,4	18,15,6	193	50	0.283026	1	0.0,0.02,0.027	0.0,0.033,0.147	-0.044
59924	ENSG00000171017	LRRC8E	chr19	+	7960483	7960626	7953389	7953485	7963545	7963693	59924	22,28,39	2,0,0	45,35,16	0,0,0	193	50	1	1	0.74,1.0,1.0	1.0,1.0,1.0	-0.087
59925	ENSG00000240024	LINC00888	chr3	+	183169865	183170300	183165395	183165553	183171799	183171881	59925	46,40,57	0,0,0	71,58,51	1,0,0	485	50	1	1	1.0,1.0,1.0	0.88,1.0,1.0	0.04
59926	ENSG00000159147	DONSON	chr21	-	34945595	34945678	34933046	34933260	34950604	34950669	59926	5,1,5	0,0,0	3,1,4	0,24,0	133	50	0.00220246	0.0486788	1.0,1.0,1.0	1.0,0.015,1.0	0.328
59927	ENSG00000159147	DONSON	chr21	-	34951655	34951723	34949841	34950750	34953607	34953806	59927	366432463	0,2,0	390394307	0,0,0	118	50	1	1	1.0,0.989,1.0	1.0,1.0,1.0	-0.004
59928	ENSG00000159147	DONSON	chr21	-	34951655	34951868	34949866	34950750	34953607	34953806	59928	762845879	0,2,0	762762572	0,0,0	263	50	1	1	1.0,0.988,1.0	1.0,1.0,1.0	-0.004
59929	ENSG00000159147	DONSON	chr21	-	34954470	34954552	34951655	34951868	34955793	34955972	59929	586583478	0,0,0	461467380	0,0,1	132	50	1	1	1.0,1.0,1.0	1.0,1.0,0.993	0.002
59930	ENSG00000159147	DONSON	chr21	-	34954470	34954552	34951655	34951868	34956895	34957074	59930	12,20,20	5,6,5	27,27,19	5,2,7	132	50	0.281194	1	0.476,0.558,0.602	0.672,0.836,0.507	-0.126
59931	ENSG00000159147	DONSON	chr21	-	34954470	34954552	34954256	34954361	34955793	34955972	59931	921993811	0,0,0	803809646	1,0,0	132	50	1	1	1.0,1.0,1.0	0.997,1.0,1.0	0.001
59932	ENSG00000159147	DONSON	chr21	-	34954470	34954552	34954256	34954361	34956895	34957074	59932	347430353	10,21,16	369369285	9,10,14	132	50	0.281077	1	0.929,0.886,0.893	0.94,0.933,0.885	-0.017
59933	ENSG00000159147	DONSON	chr21	-	34955793	34955972	34951655	34951868	34956895	34957032	59933	397405379	5,6,5	339351289	5,2,7	229	50	0.940032	1	0.945,0.936,0.943	0.937,0.975,0.9	0.004
59934	ENSG00000159147	DONSON	chr21	-	34955793	34955972	34954256	34954361	34956895	34957032	59934	397405379	10,21,16	340351288	9,10,14	229	50	0.479893	1	0.897,0.808,0.838	0.892,0.885,0.818	-0.017
59935	ENSG00000159147	DONSON	chr21	-	34955793	34955972	34954470	34954552	34956895	34957032	59935	982988857	11,20,20	794817665	21,26,16	229	50	0.0383343	0.373499	0.951,0.915,0.903	0.892,0.873,0.901	0.034
59938	ENSG00000159147	DONSON	chr21	-	34959827	34959908	34951655	34951868	34960626	34960952	59938	181164224	0,0,0	149119109	1,0,0	131	50	1	1	1.0,1.0,1.0	0.983,1.0,1.0	0.006
59939	ENSG00000159147	DONSON	chr21	-	34959827	34959908	34958283	34958487	34960626	34960952	59939	466495571	19,13,28	456412339	18,25,4	131	50	0.853955	1	0.903,0.936,0.886	0.906,0.863,0.97	-0.005
59944	ENSG00000117758	STX12	chr1	+	28116072	28116142	28099693	28099936	28120043	28120143	59944	349395466	0,5,1	487483377	0,4,2	120	50	1	1	1.0,0.971,0.995	1.0,0.981,0.987	-0.001
59945	ENSG00000117758	STX12	chr1	+	28120043	28120143	28116072	28116142	28128188	28128326	59945	447509528	0,0,0	584599486	0,1,0	150	50	1	1	1.0,1.0,1.0	1.0,0.995,1.0	0.002
59946	ENSG00000117758	STX12	chr1	+	28136756	28136800	28128188	28128326	28138673	28138779	59946	281388359	5,0,0	396352290	1,0,0	94	50	1	1	0.968,1.0,1.0	0.995,1.0,1.0	-0.009
59947	ENSG00000117758	STX12	chr1	+	28138502	28138571	28136756	28136800	28138673	28138779	59947	1,0,0	191266214	0,0,0	271254192	119	50	1	1	0.002,0.0,0.0	0.0,0.0,0.0	0.001
59948	ENSG00000117758	STX12	chr1	+	28144361	28144434	28138673	28138779	28146160	28146243	59948	172230236	0,0,1	224250174	0,0,0	123	50	1	1	1.0,1.0,0.99	1.0,1.0,1.0	-0.003
59954	ENSG00000188130	MAPK12	chr22	-	50686120	50686205	50685303	50685395	50686318	50686574	59954	23,37,51	1,7,4	34,28,34	5,4,4	135	50	0.619312	1	0.895,0.662,0.825	0.716,0.722,0.759	0.062
59955	ENSG00000188130	MAPK12	chr22	-	50686794	50686901	50686653	50686721	50687090	50687180	59955	46,46,60	0,0,2	53,37,43	0,0,1	157	50	1	1	1.0,1.0,0.905	1.0,1.0,0.932	-0.009
59956	ENSG00000188130	MAPK12	chr22	-	50686794	50686901	50686653	50686721	50688063	50688132	59956	27,23,34	0,0,0	31,21,23	0,1,0	157	50	1	1	1.0,1.0,1.0	1.0,0.87,1.0	0.043
59957	ENSG00000188130	MAPK12	chr22	-	50687090	50687180	50686794	50686901	50687531	50687883	59957	19,28,27	0,1,1	22,19,20	1,0,0	140	50	1	1	1.0,0.909,0.906	0.887,1.0,1.0	-0.024
59958	ENSG00000188130	MAPK12	chr22	-	50687259	50687319	50687090	50687180	50687531	50687883	59958	12,22,26	0,4,1	28,17,25	0,3,2	110	50	0.817661	1	1.0,0.714,0.922	1.0,0.72,0.85	0.022
59959	ENSG00000188130	MAPK12	chr22	-	50687531	50687883	50686794	50686901	50688063	50688132	59959	24,35,59	0,1,0	32,26,66	0,0,0	402	50	1	1	1.0,0.813,1.0	1.0,1.0,1.0	-0.062
59960	ENSG00000188130	MAPK12	chr22	-	50694238	50694310	50694043	50694123	50694513	50694628	59960	363400411	0,0,0	477458372	1,0,2	122	50	1	1	1.0,1.0,1.0	0.995,1.0,0.987	0.006
59961	ENSG00000188130	MAPK12	chr22	-	50695216	50695393	50695027	50695075	50695510	50695622	59961	131145172	0,0,0	113142131	1,0,1	227	50	1	1	1.0,1.0,1.0	0.961,1.0,0.967	0.024
59962	ENSG00000188130	MAPK12	chr22	-	50695363	50695393	50695027	50695075	50695510	50695622	59962	120143139	0,0,0	154188189	1,0,1	80	50	1	1	1.0,1.0,1.0	0.99,1.0,0.992	0.006
59963	ENSG00000188130	MAPK12	chr22	-	50695510	50695622	50695027	50695075	50696671	50696730	59963	66,91,89	0,3,1	99136121	0,0,0	162	50	0.558289	1	1.0,0.903,0.965	1.0,1.0,1.0	-0.044
59964	ENSG00000188130	MAPK12	chr22	-	50699595	50699725	50696671	50696730	50699813	50699972	59964	190206248	1,2,3	219209222	0,0,0	180	50	0.55266	1	0.981,0.966,0.958	1.0,1.0,1.0	-0.032
59965	ENSG00000122952	ZWINT	chr10	-	58119236	58119293	58118565	58118708	58119447	58119492	59965	150617011580	0,3,6	177119721446	2,2,0	107	50	1	1	1.0,0.996,0.992	0.998,0.998,1.0	-0.003
59966	ENSG00000122952	ZWINT	chr10	-	58119447	58120144	58118565	58118708	58120956	58121020	59966	317362332	0,0,0	329436333	0,0,1	747	50	1	1	1.0,1.0,1.0	1.0,1.0,0.957	0.014
59967	ENSG00000122952	ZWINT	chr10	-	58119778	58119902	58119447	58119614	58120053	58120144	59967	8491021956	0,1,0	12571360935	0,0,0	174	50	1	1	1.0,0.997,1.0	1.0,1.0,1.0	-0.001
59968	ENSG00000090376	IRAK3	chr12	+	66597490	66597673	66582658	66583212	66603235	66603300	59968	7,11,6	0,2,0	8,6,6	0,0,2	233	50	0.837356	1	1.0,0.541,1.0	1.0,1.0,0.392	0.05
59969	ENSG00000090376	IRAK3	chr12	+	66605225	66605377	66603926	66603981	66610950	66611015	59969	7,16,3	0,0,0	11,22,14	0,2,0	202	50	1	1	1.0,1.0,1.0	1.0,0.731,1.0	0.09
59972	ENSG00000077235	GTF3C1	chr16	-	27487771	27487865	27483068	27483241	27489789	27489852	59972	313333331	1,0,0	328350268	0,0,0	144	50	1	1	0.991,1.0,1.0	1.0,1.0,1.0	-0.003
59973	ENSG00000077235	GTF3C1	chr16	-	27493831	27493906	27492435	27492512	27494364	27494446	59973	2,0,0	201220157	0,0,0	256229192	125	50	1	1	0.004,0.0,0.0	0.0,0.0,0.0	0.001
59974	ENSG00000077235	GTF3C1	chr16	-	27499547	27499736	27497317	27497475	27499874	27499956	59974	299348361	0,0,1	369410277	0,0,1	239	50	1	1	1.0,1.0,0.987	1.0,1.0,0.983	0.001
59975	ENSG00000077235	GTF3C1	chr16	-	27500922	27501064	27500363	27500499	27503658	27503836	59975	295355341	1,0,2	335343260	0,0,0	192	50	1	1	0.987,1.0,0.978	1.0,1.0,1.0	-0.012
59976	ENSG00000077235	GTF3C1	chr16	-	27504519	27504617	27503937	27504034	27506083	27506229	59976	327341428	0,0,0	377354304	0,0,3	148	50	1	1	1.0,1.0,1.0	1.0,1.0,0.972	0.009
59977	ENSG00000077235	GTF3C1	chr16	-	27519860	27519976	27518167	27518477	27523069	27523222	59977	513553540	0,0,0	545615509	0,0,1	166	50	1	1	1.0,1.0,1.0	1.0,1.0,0.994	0.002
59978	ENSG00000087263	OGFOD1	chr16	+	56488685	56488833	56487174	56487320	56492459	56492813	59978	2,1,4	171163191	0,3,1	184218165	198	50	1	1	0.003,0.002,0.005	0.0,0.003,0.002	0.002
59980	ENSG00000087263	OGFOD1	chr16	+	56492424	56492506	56487174	56487320	56496445	56496540	59980	106131110	0,0,0	168153101	3,0,0	132	50	1	1	1.0,1.0,1.0	0.955,1.0,1.0	0.015
59981	ENSG00000087263	OGFOD1	chr16	+	56492459	56492506	56487174	56487320	56496445	56496546	59981	275294297	0,0,0	348364261	3,0,0	97	50	1	1	1.0,1.0,1.0	0.984,1.0,1.0	0.005
59982	ENSG00000087263	OGFOD1	chr16	+	56496445	56496546	56492040	56492506	56500063	56500091	59982	250299298	0,0,0	341391244	3,0,0	151	50	1	1	1.0,1.0,1.0	0.974,1.0,1.0	0.009
59983	ENSG00000087263	OGFOD1	chr16	+	56500787	56500879	56500063	56500180	56501076	56501110	59983	342371345	1,0,0	390451331	0,0,0	142	50	1	1	0.992,1.0,1.0	1.0,1.0,1.0	-0.003
59985	ENSG00000087263	OGFOD1	chr16	+	56501816	56501930	56501076	56501205	56503914	56503994	59985	348389402	0,0,0	466476302	1,1,0	164	50	1	1	1.0,1.0,1.0	0.993,0.993,1.0	0.005
59988	ENSG00000135773	CAPN9	chr1	+	230904925	230905009	230903286	230903455	230907759	230907845	59988	4,0,0	0,0,0	0,0,4	1,0,0	134	50	1	1	1.0,NA,NA	0.0,NA,1.0	0.5
59993	ENSG00000132792	CTNNBL1	chr20	+	36323328	36323435	36322433	36322554	36361280	36361469	59993	0,0,0	31,47,52	0,1,2	56,58,32	157	50	1	1	0.0,0.0,0.0	0.0,0.005,0.02	-0.008
59995	ENSG00000132792	CTNNBL1	chr20	+	36393598	36393692	36385960	36386058	36396354	36396446	59995	90,107,92	0,2,0	121,89,94	0,0,0	144	50	1	1	1.0,0.949,1.0	1.0,1.0,1.0	-0.017
59996	ENSG00000132792	CTNNBL1	chr20	+	36396354	36396446	36385960	36386058	36405746	36405819	59996	45,56,42	0,0,0	75,77,46	0,0,1	142	50	1	1	1.0,1.0,1.0	1.0,1.0,0.942	0.019
59998	ENSG00000077312	SNRPA	chr19	+	41263236	41263346	41257113	41257386	41265335	41265515	59998	723829838	5,0,1	818765624	2,5,2	160	50	0.868869	1	0.978,1.0,0.996	0.992,0.98,0.99	0.004
59999	ENSG00000077312	SNRPA	chr19	+	41263236	41263409	41256763	41257386	41265335	41265515	59999	155318011816	5,0,1	172116151286	2,5,2	223	50	1	1	0.986,1.0,0.998	0.995,0.986,0.993	0.003
60000	ENSG00000077312	SNRPA	chr19	+	41263271	41263409	41256779	41257386	41265335	41265515	60000	8509871003	5,0,1	934869676	2,5,2	188	50	0.742276	1	0.978,1.0,0.996	0.992,0.979,0.989	0.005
60001	ENSG00000077312	SNRPA	chr19	+	41264688	41264774	41263236	41263409	41265335	41265484	60001	3,2,4	844984993	1,1,7	924867671	136	50	1	1	0.001,0.001,0.001	0.0,0.0,0.004	0
60002	ENSG00000125520	SLC2A4RG	chr20	+	62373221	62373409	62372722	62372832	62373482	62373519	60002	173201196	1,0,1	173199176	1,0,2	238	50	0.635889	1	0.973,1.0,0.976	0.973,1.0,0.949	0.009
60003	ENSG00000145050	MANF	chr3	+	51424339	51424477	51423638	51423766	51425167	51425309	60003	1,2,1	109106102	3,4,3	166148115	188	50	1	1	0.002,0.005,0.003	0.005,0.007,0.007	-0.003
60004	ENSG00000138172	CALHM2	chr10	-	105210839	105210939	105208870	105210557	105211912	105212159	60004	14,24,22	3,4,2	25,14,11	2,0,1	150	50	0.0160868	0.203294	0.609,0.667,0.786	0.806,1.0,0.786	-0.177
60005	ENSG00000138172	CALHM2	chr10	-	105210839	105211042	105210052	105210557	105211912	105212075	60005	12,25,20	3,4,2	12,7,16	2,0,1	253	50	0.0812983	0.620049	0.442,0.553,0.664	0.542,1.0,0.76	-0.214
60007	ENSG00000138172	CALHM2	chr10	-	105211635	105211793	105210839	105210939	105211912	105212093	60007	0,1,2	10,8,15	0,0,0	22,9,7	208	50	1	1	0.0,0.029,0.031	0.0,0.0,0.0	0.02
60008	ENSG00000138172	CALHM2	chr10	-	105211635	105211793	105210839	105211042	105211912	105212093	60008	1,0,1	8,9,13	1,0,0	9,2,12	208	50	1	1	0.029,0.0,0.018	0.026,0.0,0.0	0.007
60009	ENSG00000107731	UNC5B	chr10	+	73045082	73045186	73044476	73044620	73046445	73046626	60009	77,96,94	0,0,0	94,90,91	0,1,0	154	50	1	1	1.0,1.0,1.0	1.0,0.967,1.0	0.011
60010	ENSG00000107731	UNC5B	chr10	+	73048714	73048747	73048324	73048489	73050671	73050866	60010	76,76,71	1,6,10	92,84,75	2,0,0	83	50	8.53872e-06	0.000712237	0.979,0.884,0.811	0.965,1.0,1.0	-0.097
60011	ENSG00000107731	UNC5B	chr10	+	73056334	73056499	73055567	73055717	73057665	73057847	60011	97,86,93	0,1,0	161168123	0,0,0	215	50	1	1	1.0,0.952,1.0	1.0,1.0,1.0	-0.016
60018	ENSG00000215302	CTD-3092A11.1	chr15	+	30772944	30773110	30771226	30771396	30776704	30776892	60018	1,0,0	0,2,0	1,1,0	1,0,1	216	50	1	1	1.0,0.0,NA	0.188,1.0,0.0	0.104
60020	ENSG00000213920	MDP1	chr14	-	24683467	24683601	24683159	24683357	24683697	24683805	60020	132114136	0,0,0	233271173	1,6,0	184	50	0.171697	1	1.0,1.0,1.0	0.984,0.925,1.0	0.03
60026	ENSG00000180182	MED14	chrX	-	40525971	40526103	40523558	40523741	40531112	40531224	60026	335291300	18,19,10	373386296	47,26,16	182	50	0.0300118	0.315355	0.836,0.808,0.892	0.686,0.803,0.836	0.07
60027	ENSG00000180182	MED14	chrX	-	40531112	40531224	40525971	40526103	40534472	40534613	60027	462430459	2,0,0	520507403	0,0,0	162	50	1	1	0.986,1.0,1.0	1.0,1.0,1.0	-0.005
60029	ENSG00000180182	MED14	chrX	-	40542087	40542248	40541854	40542001	40547705	40547782	60029	525531514	0,1,0	594639360	0,0,0	211	50	1	1	1.0,0.992,1.0	1.0,1.0,1.0	-0.003
60030	ENSG00000180182	MED14	chrX	-	40560416	40560495	40556275	40556435	40562695	40562821	60030	416409431	0,0,0	440496319	0,0,1	129	50	1	1	1.0,1.0,1.0	1.0,1.0,0.992	0.003
60031	ENSG00000180182	MED14	chrX	-	40562695	40562821	40560416	40560495	40568599	40568711	60031	452405429	0,0,0	456490354	0,1,0	176	50	1	1	1.0,1.0,1.0	1.0,0.993,1.0	0.002
60032	ENSG00000180182	MED14	chrX	-	40573029	40573159	40572165	40572294	40585997	40586103	60032	357367379	1,0,0	422398259	0,0,0	180	50	1	1	0.99,1.0,1.0	1.0,1.0,1.0	-0.003
60033	ENSG00000180182	MED14	chrX	-	40573788	40573962	40573029	40573159	40585997	40586103	60033	561532558	1,1,0	624634441	0,0,0	224	50	1	1	0.992,0.992,1.0	1.0,1.0,1.0	-0.005
60035	ENSG00000198393	ZNF26	chr12	+	133564250	133564354	133562950	133563459	133582642	133582762	60035	26,44,9	1,2,1	19,9,14	1,2,1	154	50	0.670918	1	0.894,0.877,0.745	0.861,0.594,0.82	0.08
60040	ENSG00000104881	PPP1R13L	chr19	-	45908256	45908339	45901521	45901597	45909549	45909585	60040	3,8,2	2,7,4	7,3,1	2,0,4	133	50	0.45023	1	0.361,0.301,0.158	0.568,1.0,0.086	-0.278
60041	ENSG00000267699	RP11-729L2.2	chr18	+	48510856	48510933	48500766	48500931	48573289	48573481	60041	7,6,4	0,11,7	10,2,1	2,5,3	127	50	0.555374	1	1.0,0.177,0.184	0.663,0.136,0.116	0.149
60043	ENSG00000139343	SNRPF	chr12	+	96254945	96255071	96252705	96252854	96259101	96259166	60043	197222602373	0,0,0	249623421940	0,0,1	176	50	1	1	1.0,1.0,1.0	1.0,1.0,0.998	0.001
60044	ENSG00000120899	PTK2B	chr8	+	27169820	27169904	27168998	27169226	27170721	27170804	60044	8,13,9	0,0,3	11,19,18	0,1,0	134	50	0.378822	1	1.0,1.0,0.528	1.0,0.876,1.0	-0.116
60045	ENSG00000120899	PTK2B	chr8	+	27170721	27170804	27168998	27169226	27179918	27180016	60045	9,14,12	0,1,0	19,8,9	1,6,0	133	50	0.00200128	0.0451601	1.0,0.84,1.0	0.877,0.334,1.0	0.21
60046	ENSG00000120899	PTK2B	chr8	+	27179918	27180016	27170721	27170804	27183080	27183198	60046	15,18,17	0,1,0	22,9,12	0,0,0	148	50	1	1	1.0,0.859,1.0	1.0,1.0,1.0	-0.047
60047	ENSG00000120899	PTK2B	chr8	+	27180783	27180943	27179918	27180016	27183080	27183198	60047	0,5,2	6,4,8	4,9,12	3,2,3	210	50	0.000227537	0.00899336	0.0,0.229,0.056	0.241,0.517,0.488	-0.32
60048	ENSG00000120899	PTK2B	chr8	+	27293767	27293865	27293259	27293310	27294638	27294723	60048	6,9,7	1,0,0	30,25,11	0,0,0	148	50	1	1	0.67,1.0,1.0	1.0,1.0,1.0	-0.11
60049	ENSG00000120899	PTK2B	chr8	+	27303310	27303436	27301722	27301788	27308265	27308412	60049	19,29,6	0,0,1	24,18,29	0,0,0	176	50	1	1	1.0,1.0,0.63	1.0,1.0,1.0	-0.123
60050	ENSG00000100580	TMED8	chr14	-	77810039	77810166	77809520	77809826	77812691	77812821	60050	154198211	0,0,1	210198144	0,0,0	177	50	1	1	1.0,1.0,0.983	1.0,1.0,1.0	-0.006
60051	ENSG00000100580	TMED8	chr14	-	77812691	77812821	77810039	77810166	77818015	77818094	60051	107112133	2,1,0	128,157,97	0,2,1	180	50	1	1	0.937,0.969,1.0	1.0,0.956,0.964	-0.005
60052	ENSG00000163681	SLMAP	chr3	+	57843814	57843886	57843459	57843555	57846425	57846566	60052	184233245	0,0,1	252303213	0,0,0	122	50	1	1	1.0,1.0,0.99	1.0,1.0,1.0	-0.003
60053	ENSG00000163681	SLMAP	chr3	+	57850533	57850584	57850274	57850443	57850968	57851019	60053	19,20,23	1,2,1	37,32,32	3,5,8	101	50	0.0200885	0.238063	0.904,0.832,0.919	0.859,0.76,0.664	0.124
60054	ENSG00000163681	SLMAP	chr3	+	57850533	57850584	57850274	57850443	57857362	57857425	60054	27,15,27	4,5,7	36,30,37	12,7,17	101	50	0.24353	1	0.77,0.598,0.656	0.598,0.68,0.519	0.076
60055	ENSG00000163681	SLMAP	chr3	+	57850533	57850584	57850274	57850443	57875767	57875827	60055	24,15,41	35,38,43	38,35,38	35,34,25	101	50	0.0184252	0.223372	0.253,0.163,0.321	0.35,0.338,0.429	-0.127
60056	ENSG00000163681	SLMAP	chr3	+	57850968	57851019	57850274	57850443	57857362	57857425	60056	3,5,4	4,5,7	14,9,20	12,7,17	101	50	0.184712	1	0.271,0.331,0.221	0.366,0.389,0.368	-0.1
60057	ENSG00000163681	SLMAP	chr3	+	57850968	57851019	57850274	57850443	57875767	57875827	60057	2,3,6	35,38,43	7,7,8	35,34,25	101	50	0.0130255	0.174398	0.028,0.038,0.065	0.09,0.092,0.137	-0.063
60058	ENSG00000163681	SLMAP	chr3	+	57850968	57851019	57850533	57850584	57857362	57857425	60058	9,16,11	16,9,11	26,21,21	14,13,15	101	50	0.152624	0.930923	0.218,0.468,0.331	0.479,0.444,0.409	-0.105
60059	ENSG00000163681	SLMAP	chr3	+	57850968	57851019	57850533	57850584	57875767	57875827	60059	9,11,12	13,9,25	12,14,11	16,18,16	101	50	0.806846	1	0.255,0.377,0.192	0.271,0.278,0.254	0.007
60061	ENSG00000163681	SLMAP	chr3	+	57857362	57857425	57850274	57850443	57875767	57875827	60061	21,25,27	35,38,43	61,31,39	35,34,25	113	50	0.000878773	0.024814	0.21,0.225,0.217	0.435,0.287,0.408	-0.159
60062	ENSG00000163681	SLMAP	chr3	+	57857362	57857425	57850533	57850584	57875767	57875827	60062	33,29,31	13,9,25	63,37,37	16,18,16	113	50	0.402614	1	0.529,0.588,0.354	0.635,0.476,0.506	-0.049
60063	ENSG00000163681	SLMAP	chr3	+	57857362	57857425	57850968	57851019	57875767	57875827	60063	20,27,24	4,2,6	67,37,39	4,6,4	113	50	0.295359	1	0.689,0.857,0.639	0.881,0.732,0.812	-0.08
60065	ENSG00000163681	SLMAP	chr3	+	57893610	57893733	57882599	57882659	57894802	57894877	60065	195160171	0,0,0	215225191	0,0,1	173	50	1	1	1.0,1.0,1.0	1.0,1.0,0.982	0.006
60068	ENSG00000163681	SLMAP	chr3	+	57894802	57894877	57893610	57893733	57898107	57898162	60068	188165174	0,0,1	225216158	0,0,0	125	50	1	1	1.0,1.0,0.986	1.0,1.0,1.0	-0.005
60069	ENSG00000163681	SLMAP	chr3	+	57902632	57902804	57898884	57899002	57908615	57908750	60069	155174184	0,0,0	177203152	2,0,0	222	50	1	1	1.0,1.0,1.0	0.952,1.0,1.0	0.016
60070	ENSG00000163681	SLMAP	chr3	+	57908615	57908750	57902632	57902804	57911571	57911661	60070	217204183	0,0,2	214237158	0,0,0	185	50	1	1	1.0,1.0,0.961	1.0,1.0,1.0	-0.013
60071	ENSG00000163681	SLMAP	chr3	+	57911571	57911661	57908615	57908750	57913022	57913213	60071	180174150	0,0,0	204204129	4,6,1	140	50	0.00128777	0.0326713	1.0,1.0,1.0	0.948,0.924,0.979	0.05
60072	ENSG00000139116	KIF21A	chr12	-	39695281	39695481	39687029	39688319	39696766	39696937	60072	139151157	2,0,0	234223161	0,0,0	250	50	1	1	0.933,1.0,1.0	1.0,1.0,1.0	-0.022
60073	ENSG00000139116	KIF21A	chr12	-	39703387	39703568	39701366	39701531	39705218	39705355	60073	145157161	0,0,0	217187123	1,0,0	231	50	1	1	1.0,1.0,1.0	0.979,1.0,1.0	0.007
60074	ENSG00000139116	KIF21A	chr12	-	39705218	39705355	39703387	39703568	39711874	39712003	60074	88106101	0,0,1	113,102,75	0,0,0	187	50	1	1	1.0,1.0,0.964	1.0,1.0,1.0	-0.012
60076	ENSG00000139116	KIF21A	chr12	-	39709733	39709772	39705218	39705355	39711874	39712003	60076	16,5,4	21,45,27	10,16,10	25,23,24	89	50	0.077471	0.600178	0.3,0.059,0.077	0.183,0.281,0.19	-0.073
60077	ENSG00000139116	KIF21A	chr12	-	39709733	39709772	39705218	39705355	39713707	39713815	60077	7,0,1	22,17,8	5,6,1	33,24,19	89	50	0.80519	1	0.152,0.0,0.066	0.078,0.123,0.029	-0.004
60078	ENSG00000139116	KIF21A	chr12	-	39711874	39712003	39705218	39705355	39713707	39713815	60078	66,81,55	22,17,8	74,59,69	33,24,19	179	50	0.0661578	0.541173	0.456,0.571,0.658	0.385,0.407,0.504	0.13
60079	ENSG00000139116	KIF21A	chr12	-	39711874	39712003	39709733	39709772	39713707	39713815	60079	57,41,32	0,0,1	54,47,54	0,1,0	179	50	1	1	1.0,1.0,0.899	1.0,0.929,1.0	-0.01
60080	ENSG00000139116	KIF21A	chr12	-	39715149	39716684	39713783	39713815	39719640	39719695	60080	83,63,88	1,0,0	125,89,66	0,0,0	1585	50	1	1	0.724,1.0,1.0	1.0,1.0,1.0	-0.092
60081	ENSG00000139116	KIF21A	chr12	-	39716469	39716684	39713707	39713815	39719640	39719695	60081	158133154	1,0,0	219166117	0,0,0	265	50	1	1	0.968,1.0,1.0	1.0,1.0,1.0	-0.011
60082	ENSG00000139116	KIF21A	chr12	-	39724043	39724064	39720065	39720126	39724547	39724713	60082	5,5,7	71,59,102	21,17,5	85,73,77	71	50	0.00172725	0.0406981	0.047,0.056,0.046	0.148,0.141,0.044	-0.061
60083	ENSG00000139116	KIF21A	chr12	-	39726694	39726909	39726392	39726546	39727013	39727082	60083	85,80,68	0,2,0	89,116,91	0,0,0	265	50	1	1	1.0,0.883,1.0	1.0,1.0,1.0	-0.039
60084	ENSG00000139116	KIF21A	chr12	-	39727013	39727082	39726694	39726909	39730897	39731005	60084	64,75,82	2,1,2	100,74,94	2,10,3	119	50	0.0246972	0.275374	0.931,0.969,0.945	0.955,0.757,0.929	0.068
60085	ENSG00000139116	KIF21A	chr12	-	39740267	39740306	39735835	39735926	39745578	39745782	60085	0,0,2	55,46,51	7,0,1	66,62,74	89	50	0.601957	1	0.0,0.0,0.022	0.056,0.0,0.008	-0.014
60086	ENSG00000139116	KIF21A	chr12	-	39745578	39745782	39735835	39735926	39750633	39750697	60086	94,76,88	3,6,0	112110109	0,0,1	254	50	0.000115845	0.00537535	0.86,0.714,1.0	1.0,1.0,0.955	-0.127
60087	ENSG00000254004	ZNF260	chr19	-	37008187	37008295	37002680	37006601	37016056	37016201	60087	1,0,0	102101121	1,0,0	112,131,98	158	50	1	1	0.003,0.0,0.0	0.003,0.0,0.0	0
60088	ENSG00000254004	ZNF260	chr19	-	37008931	37009045	37001929	37006601	37016056	37016275	60088	3,3,3	102101121	3,2,4	112,131,98	164	50	1	1	0.009,0.009,0.008	0.008,0.005,0.012	0
60089	ENSG00000254004	ZNF260	chr19	-	37016056	37016275	37001596	37006601	37019120	37019170	60089	224240262	17,19,13	258285211	12,19,14	269	50	0.590501	1	0.71,0.701,0.789	0.8,0.736,0.737	-0.024
60090	ENSG00000111596	CNOT2	chr12	+	70679179	70679366	70671911	70672054	70687850	70687903	60090	5,4,7	3,5,2	4,1,4	8,3,8	237	50	0.0329704	0.33766	0.26,0.144,0.425	0.095,0.066,0.095	0.191
60091	ENSG00000111596	CNOT2	chr12	+	70679179	70679366	70671911	70672054	70688016	70688074	60091	5,6,8	6,13,7	3,4,4	6,9,8	237	50	0.28409	1	0.15,0.089,0.194	0.095,0.086,0.095	0.052
60092	ENSG00000111596	CNOT2	chr12	+	70679179	70679366	70671911	70672054	70704674	70704797	60092	3,3,5	138152166	5,1,6	215184179	237	50	1	1	0.005,0.004,0.006	0.005,0.001,0.007	0.001
60093	ENSG00000111596	CNOT2	chr12	+	70684506	70684583	70671911	70672054	70687850	70688074	60093	0,0,0	3,5,2	0,0,1	8,3,8	127	50	1	1	0.0,0.0,0.0	0.0,0.0,0.047	-0.016
60094	ENSG00000111596	CNOT2	chr12	+	70687850	70688074	70671911	70672054	70695484	70695610	60094	5,8,5	1,8,0	8,5,9	6,3,1	274	50	0.672149	1	0.477,0.154,1.0	0.196,0.233,0.622	0.193
60095	ENSG00000111596	CNOT2	chr12	+	70687850	70688074	70671911	70672054	70704674	70704797	60095	7,13,16	138152166	11,15,12	215184179	274	50	0.53679	1	0.009,0.015,0.017	0.009,0.015,0.012	0.002
60096	ENSG00000111596	CNOT2	chr12	+	70688016	70688074	70671911	70672054	70704674	70704797	60096	10,20,20	138152166	8,19,12	215184179	108	50	0.040942	0.390104	0.032,0.057,0.053	0.017,0.046,0.03	0.016
60097	ENSG00000111596	CNOT2	chr12	+	70688016	70688074	70679179	70679366	70704674	70704797	60097	6,10,16	0,0,0	3,14,4	2,1,2	108	50	0.00124541	0.0318385	1.0,1.0,1.0	0.41,0.866,0.481	0.414
60098	ENSG00000111596	CNOT2	chr12	+	70691538	70691659	70688016	70688074	70704674	70704797	60098	1,0,8	7,10,15	3,4,2	6,18,6	171	50	0.604813	1	0.04,0.0,0.135	0.128,0.061,0.089	-0.034
60099	ENSG00000111596	CNOT2	chr12	+	70695484	70695645	70671911	70672054	70704674	70704797	60099	15,17,8	138152166	14,11,1	215184179	211	50	0.0141341	0.185256	0.025,0.026,0.011	0.015,0.014,0.001	0.011
60100	ENSG00000111596	CNOT2	chr12	+	70704674	70704797	70671911	70672054	70713077	70713131	60100	385392435	2,0,1	500460422	2,2,0	173	50	1	1	0.982,1.0,0.992	0.986,0.985,1.0	0.001
60101	ENSG00000111596	CNOT2	chr12	+	70713077	70713144	70704674	70704797	70723202	70723269	60101	355358417	1,1,0	415396346	0,4,0	117	50	1	1	0.993,0.994,1.0	1.0,0.977,1.0	0.003
60102	ENSG00000111596	CNOT2	chr12	+	70713077	70713144	70704674	70704797	70726546	70726626	60102	209217245	0,0,0	257252211	3,0,2	117	50	0.925666	1	1.0,1.0,1.0	0.973,1.0,0.978	0.016
60103	ENSG00000111596	CNOT2	chr12	+	70713077	70713144	70704674	70704797	70729217	70729343	60103	225236261	0,3,1	291272235	3,0,1	117	50	1	1	1.0,0.971,0.991	0.976,1.0,0.99	-0.001
60104	ENSG00000111596	CNOT2	chr12	+	70723202	70723350	70704674	70704797	70726546	70726626	60104	1,1,0	0,0,0	0,4,0	3,0,2	198	50	1	1	1.0,1.0,NA	0.0,1.0,0.0	0.667
60105	ENSG00000111596	CNOT2	chr12	+	70723202	70723350	70713077	70713144	70726546	70726626	60105	146143172	0,2,0	159147136	1,3,0	198	50	0.591671	1	1.0,0.948,1.0	0.976,0.925,1.0	0.016
60107	ENSG00000111596	CNOT2	chr12	+	70726546	70726626	70704674	70704797	70729217	70729246	60107	100135162	0,3,1	135,131,79	3,0,1	130	50	0.96369	1	1.0,0.945,0.984	0.945,1.0,0.968	0.005
60108	ENSG00000111596	CNOT2	chr12	+	70726546	70726626	70713077	70713144	70729217	70729246	60108	100137162	16,21,16	133,134,77	35,23,24	130	50	0.00897265	0.134236	0.706,0.715,0.796	0.594,0.691,0.552	0.127
60109	ENSG00000111596	CNOT2	chr12	+	70726546	70726626	70724066	70724249	70729217	70729246	60109	241270306	0,0,0	300280206	1,0,0	130	50	1	1	1.0,1.0,1.0	0.991,1.0,1.0	0.003
60110	ENSG00000111596	CNOT2	chr12	+	70726570	70726626	70724066	70724249	70729217	70729244	60110	85117132	0,0,0	116,112,65	1,0,0	106	50	1	1	1.0,1.0,1.0	0.982,1.0,1.0	0.006
60111	ENSG00000111596	CNOT2	chr12	+	70729217	70729343	70704674	70704797	70731168	70731264	60111	225226204	0,0,1	240223157	0,0,0	176	50	1	1	1.0,1.0,0.983	1.0,1.0,1.0	-0.006
60112	ENSG00000111596	CNOT2	chr12	+	70731535	70731600	70731168	70731293	70732222	70732343	60112	6,2,3	176190191	0,1,3	254250165	115	50	1	1	0.015,0.005,0.007	0.0,0.002,0.008	0.006
60113	ENSG00000111596	CNOT2	chr12	+	70736037	70736087	70735769	70735948	70737907	70738008	60113	383422400	0,0,0	496472318	1,1,0	100	50	1	1	1.0,1.0,1.0	0.996,0.996,1.0	0.003
60114	ENSG00000111596	CNOT2	chr12	+	70739959	70740104	70737726	70738008	70747608	70747682	60114	370438436	0,0,0	505489374	1,0,0	195	50	1	1	1.0,1.0,1.0	0.992,1.0,1.0	0.003
60116	ENSG00000170540	ARL6IP1	chr16	-	18809246	18809274	18806785	18806903	18810022	18810156	60116	212244233	0,0,0	202261181	0,1,0	78	50	1	1	1.0,1.0,1.0	1.0,0.994,1.0	0.002
60118	ENSG00000148337	CIZ1	chr9	-	130931901	130931979	130931684	130931798	130932298	130932386	60118	2,0,4	93107121	2,4,3	140139103	128	50	1	1	0.008,0.0,0.013	0.006,0.011,0.011	-0.002
60119	ENSG00000148337	CIZ1	chr9	-	130940647	130940769	130939844	130940042	130940987	130941183	60119	126148122	0,0,2	197162137	0,0,1	172	50	1	1	1.0,1.0,0.947	1.0,1.0,0.976	-0.01
60120	ENSG00000148337	CIZ1	chr9	-	130947825	130948055	130942999	130943078	130952607	130952723	60120	13,23,15	1,0,0	32,24,18	0,7,1	280	50	0.00029054	0.0107225	0.699,1.0,1.0	1.0,0.38,0.763	0.185
60121	ENSG00000148337	CIZ1	chr9	-	130947825	130948055	130942999	130943078	130952966	130953137	60121	10,17,8	0,1,1	32,24,17	0,0,0	280	50	1	1	1.0,0.752,0.588	1.0,1.0,1.0	-0.22
60122	ENSG00000148337	CIZ1	chr9	-	130950141	130950213	130947825	130948055	130952607	130952635	60122	85100153	5,10,8	183148153	5,4,3	122	50	0.00373975	0.0718704	0.874,0.804,0.887	0.938,0.938,0.954	-0.088
60123	ENSG00000148337	CIZ1	chr9	-	130950141	130950213	130947825	130948055	130952966	130953141	60123	41,58,75	2,4,1	83,71,72	5,4,2	122	50	0.498511	1	0.894,0.856,0.968	0.872,0.879,0.937	0.01
60124	ENSG00000148337	CIZ1	chr9	-	130952607	130952723	130942999	130943078	130952966	130952989	60124	61,57,53	0,1,1	76,59,58	0,0,0	166	50	1	1	1.0,0.945,0.941	1.0,1.0,1.0	-0.038
60125	ENSG00000148337	CIZ1	chr9	-	130952607	130952723	130947825	130948055	130952966	130952989	60125	65,67,61	2,4,1	81,56,60	5,4,2	166	50	0.28028	1	0.907,0.835,0.948	0.83,0.808,0.9	0.051
60126	ENSG00000148337	CIZ1	chr9	-	130952607	130952723	130950141	130950213	130952966	130952989	60126	104,99,131	0,0,0	178129138	2,0,0	166	50	1	1	1.0,1.0,1.0	0.964,1.0,1.0	0.012
60128	ENSG00000118242	MREG	chr2	-	216861028	216861188	216811745	216811836	216877955	216878346	60128	96,97,89	0,0,0	136136111	0,0,1	210	50	1	1	1.0,1.0,1.0	1.0,1.0,0.964	0.012
60129	ENSG00000108439	PNPO	chr17	+	46020671	46020796	46018936	46019179	46021981	46022081	60129	175173160	2,8,8	415397300	12,8,4	175	50	0.201976	1	0.962,0.861,0.851	0.908,0.934,0.955	-0.041
60130	ENSG00000108439	PNPO	chr17	+	46020671	46020796	46018936	46019417	46021981	46022081	60130	125,119,98	3,0,2	277257185	5,3,1	175	50	1	1	0.923,1.0,0.933	0.941,0.961,0.981	-0.009
60131	ENSG00000108439	PNPO	chr17	+	46020708	46020796	46018936	46019179	46021981	46022081	60131	115,104,90	2,8,8	258252172	12,8,4	138	50	0.194421	1	0.954,0.825,0.803	0.886,0.919,0.94	-0.054
60132	ENSG00000108439	PNPO	chr17	+	46022924	46022978	46021981	46022081	46023226	46023278	60132	223238240	1,0,1	539515359	2,0,0	104	50	1	1	0.991,1.0,0.991	0.992,1.0,1.0	-0.003
60133	ENSG00000108439	PNPO	chr17	+	46022924	46022978	46021981	46022081	46023688	46023759	60133	83,70,82	0,0,0	172189119	0,1,5	104	50	0.820588	1	1.0,1.0,1.0	1.0,0.989,0.92	0.03
60134	ENSG00000108439	PNPO	chr17	+	46023226	46023355	46021981	46022081	46023688	46023743	60134	123107110	0,0,0	285259176	0,1,5	179	50	0.592513	1	1.0,1.0,1.0	1.0,0.986,0.908	0.035
60135	ENSG00000108439	PNPO	chr17	+	46023226	46023355	46022924	46022978	46023688	46023743	60135	264276269	2,0,0	651590421	1,5,5	179	50	0.159092	0.955231	0.974,1.0,1.0	0.995,0.971,0.959	0.016
60136	ENSG00000214367	HAUS3	chr4	-	2243246	2243508	2242573	2242820	2243777	2243848	60136	18,37,17	1,0,0	31,23,26	0,0,1	312	50	1	1	0.743,1.0,1.0	1.0,1.0,0.806	-0.021
60137	ENSG00000214367	HAUS3	chr4	-	2243246	2243517	2241764	2242820	2243777	2243891	60137	21,40,19	1,0,0	32,26,25	0,0,1	321	50	1	1	0.766,1.0,1.0	1.0,1.0,0.796	-0.01
60138	ENSG00000214367	HAUS3	chr4	-	2243246	2243564	2242642	2242820	2243777	2243855	60138	19,38,17	1,0,0	31,24,25	0,0,1	368	50	1	1	0.721,1.0,1.0	1.0,1.0,0.773	-0.017
60139	ENSG00000160216	AGPAT3	chr21	+	45323837	45323900	45285066	45285226	45379514	45379740	60139	91,95,89	8,7,23	151178101	15,8,11	113	50	0.122644	0.812272	0.834,0.857,0.631	0.817,0.908,0.802	-0.068
60142	ENSG00000160216	AGPAT3	chr21	+	45379514	45379740	45285066	45285226	45387826	45387886	60142	112135134	1,0,0	213244155	0,0,0	276	50	1	1	0.953,1.0,1.0	1.0,1.0,1.0	-0.016
60143	ENSG00000160216	AGPAT3	chr21	+	45380512	45380660	45379663	45379740	45387826	45387996	60143	35,50,49	104128111	63,57,44	198236144	198	50	0.0529195	0.464615	0.078,0.09,0.1	0.074,0.057,0.072	0.022
60144	ENSG00000160216	AGPAT3	chr21	+	45390533	45390687	45388998	45389160	45391268	45391371	60144	325374371	1,0,0	529583478	0,0,0	204	50	1	1	0.988,1.0,1.0	1.0,1.0,1.0	-0.004
60145	ENSG00000160216	AGPAT3	chr21	+	45397926	45398002	45391268	45391371	45400869	45401068	60145	217260229	3,0,0	390451378	1,1,2	126	50	1	1	0.966,1.0,1.0	0.994,0.994,0.987	-0.003
60147	ENSG00000154380	ENAH	chr1	-	225686048	225686106	225674536	225685514	225688693	225688772	60147	845893917	0,0,1	11731198910	0,6,2	108	50	1	1	1.0,1.0,0.998	1.0,0.989,0.995	0.005
60149	ENSG00000154380	ENAH	chr1	-	225692692	225692755	225688693	225688772	225695652	225695719	60149	57,67,52	437465458	317324236	434482364	113	50	0	0	0.055,0.06,0.048	0.244,0.229,0.223	-0.178
60150	ENSG00000154380	ENAH	chr1	-	225704897	225705008	225702297	225702602	225706899	225707267	60150	397421455	10,12,2	462557348	11,4,1	161	50	0.125677	0.823027	0.925,0.916,0.986	0.929,0.977,0.991	-0.023
60151	ENSG00000154380	ENAH	chr1	-	225704897	225705692	225702297	225702602	225706899	225707267	60151	219218237	10,12,2	223314184	11,4,1	845	50	0.297423	1	0.564,0.518,0.875	0.545,0.823,0.916	-0.109
60152	ENSG00000154380	ENAH	chr1	-	225723208	225723265	225718255	225718340	225742607	225742785	60152	30,16,16	427423428	14,19,17	520513428	107	50	0.101435	0.718292	0.032,0.017,0.017	0.012,0.017,0.018	0.006
60158	ENSG00000196724	ZNF418	chr19	-	58434559	58434657	58433251	58433997	58436990	58439415	60158	0,2,0	0,1,0	1,0,0	0,0,0	148	50	1	1	NA,0.403,NA	1.0,NA,NA	-0.597
60161	ENSG00000162972	C2orf47	chr2	+	200826503	200826651	200824476	200824603	200828455	200828831	60161	229276364	7,16,16	357379292	7,5,5	198	50	0.000392316	0.0135343	0.892,0.813,0.852	0.928,0.95,0.936	-0.086
60164	ENSG00000121210	KIAA0922	chr4	+	154471224	154471293	154394996	154395040	154476938	154477062	60164	96109125	0,1,0	92,78,73	0,1,0	119	50	1	1	1.0,0.979,1.0	1.0,0.97,1.0	0.003
60165	ENSG00000121210	KIAA0922	chr4	+	154501977	154502055	154479409	154479520	154502558	154502712	60165	117125135	0,0,0	103,131,99	0,2,0	128	50	1	1	1.0,1.0,1.0	1.0,0.962,1.0	0.013
60166	ENSG00000121210	KIAA0922	chr4	+	154512204	154512346	154510041	154510159	154514950	154515023	60166	46,24,32	0,1,2	35,34,23	3,0,1	192	50	0.461567	1	1.0,0.862,0.806	0.752,1.0,0.857	0.02
60167	ENSG00000121210	KIAA0922	chr4	+	154513626	154513736	154512204	154512346	154514950	154515023	60167	96,110,95	2,0,0	113,93,86	0,0,0	160	50	1	1	0.938,1.0,1.0	1.0,1.0,1.0	-0.021
60168	ENSG00000121210	KIAA0922	chr4	+	154553869	154553990	154548756	154548839	154555343	154555432	60168	55,110,86	0,0,1	86,108,61	0,0,0	171	50	1	1	1.0,1.0,0.962	1.0,1.0,1.0	-0.013
60170	ENSG00000121210	KIAA0922	chr4	+	154556583	154556723	154555343	154555432	154557452	154557860	60170	116110114	0,1,0	138,122,92	0,0,0	190	50	1	1	1.0,0.967,1.0	1.0,1.0,1.0	-0.011
60171	ENSG00000118420	UBE3D	chr6	-	83667030	83667169	83602116	83602761	83728691	83728855	60171	143137145	0,0,0	162162130	4,1,0	189	50	0.708546	1	1.0,1.0,1.0	0.915,0.977,1.0	0.036
60172	ENSG00000118420	UBE3D	chr6	-	83667030	83667169	83602116	83602761	83763866	83763957	60172	65,67,63	1,0,0	72,74,60	0,0,0	189	50	1	1	0.945,1.0,1.0	1.0,1.0,1.0	-0.018
60173	ENSG00000118420	UBE3D	chr6	-	83733687	83733757	83732171	83732280	83748134	83748204	60173	88,77,130	0,0,0	87,112,96	1,0,0	120	50	1	1	1.0,1.0,1.0	0.973,1.0,1.0	0.009
60175	ENSG00000118420	UBE3D	chr6	-	83754146	83754378	83745744	83748204	83763866	83763957	60175	146143181	0,3,0	166185147	1,1,0	282	50	1	1	1.0,0.894,1.0	0.967,0.97,1.0	-0.014
60176	ENSG00000118420	UBE3D	chr6	-	83754146	83754378	83745744	83748204	83767544	83767688	60176	75,88,112	0,0,1	99,107,83	0,0,0	282	50	1	1	1.0,1.0,0.952	1.0,1.0,1.0	-0.016
60177	ENSG00000118420	UBE3D	chr6	-	83759427	83759491	83754146	83754378	83763866	83763957	60177	1,6,0	71,60,73	1,3,0	70,79,69	114	50	0.730048	1	0.006,0.042,0.0	0.006,0.016,0.0	0.009
60178	ENSG00000118420	UBE3D	chr6	-	83763866	83763957	83745744	83748204	83767544	83767688	60178	71119132	0,0,1	109,109,94	0,0,0	141	50	1	1	1.0,1.0,0.979	1.0,1.0,1.0	-0.007
60179	ENSG00000118420	UBE3D	chr6	-	83763866	83763957	83754146	83754378	83767544	83767688	60179	142176205	0,5,4	178187163	3,1,5	141	50	0.890504	1	1.0,0.926,0.948	0.955,0.985,0.92	0.005
60180	ENSG00000118420	UBE3D	chr6	-	83772871	83772964	83767544	83767741	83775360	83775542	60180	12,25,33	66,68,103	5,7,14	66,108,64	143	50	4.28089e-05	0.00251842	0.06,0.114,0.101	0.026,0.022,0.071	0.052
60181	ENSG00000092020	PPP2R3C	chr14	-	35560275	35560413	35557156	35557216	35564253	35564390	60181	174170222	0,0,2	270258196	3,2,2	188	50	0.172337	1	1.0,1.0,0.967	0.96,0.972,0.963	0.024
60182	ENSG00000092020	PPP2R3C	chr14	-	35564253	35564390	35560275	35560413	35565763	35565839	60182	152173200	1,4,1	248249202	0,8,6	187	50	0.124427	0.818129	0.976,0.92,0.982	1.0,0.893,0.9	0.028
60183	ENSG00000092020	PPP2R3C	chr14	-	35576509	35576580	35568457	35568590	35577300	35577442	60183	81,78,73	0,0,1	104,124,74	0,0,0	121	50	1	1	1.0,1.0,0.968	1.0,1.0,1.0	-0.011
60184	ENSG00000092020	PPP2R3C	chr14	-	35576509	35576580	35568457	35568590	35577344	35577442	60184	157168159	0,1,2	231289165	1,0,0	121	50	1	1	1.0,0.986,0.97	0.99,1.0,1.0	-0.011
60185	ENSG00000092020	PPP2R3C	chr14	-	35576509	35576580	35568457	35568590	35579024	35579053	60185	81,78,73	0,0,1	104,126,74	0,0,0	121	50	1	1	1.0,1.0,0.968	1.0,1.0,1.0	-0.011
60186	ENSG00000092020	PPP2R3C	chr14	-	35577300	35577442	35568513	35568590	35579024	35579137	60186	34,49,65	0,0,1	67,90,66	0,0,0	192	50	1	1	1.0,1.0,0.944	1.0,1.0,1.0	-0.019
60187	ENSG00000092020	PPP2R3C	chr14	-	35577300	35577442	35576509	35576580	35579024	35579137	60187	34,49,64	0,0,0	67,90,66	0,2,0	192	50	1	1	1.0,1.0,1.0	1.0,0.921,1.0	0.026
60188	ENSG00000092020	PPP2R3C	chr14	-	35577344	35577442	35568457	35568590	35579024	35579053	60188	34,50,66	0,0,1	68,90,66	0,0,0	148	50	1	1	1.0,1.0,0.957	1.0,1.0,1.0	-0.014
60189	ENSG00000092020	PPP2R3C	chr14	-	35577344	35577442	35568457	35568590	35579730	35579835	60189	3,5,3	0,0,1	3,2,2	1,0,0	148	50	1	1	1.0,1.0,0.503	0.503,1.0,1.0	0
60190	ENSG00000092020	PPP2R3C	chr14	-	35577344	35577442	35576508	35576580	35579024	35579053	60190	110139150	0,0,0	194255157	0,2,0	148	50	1	1	1.0,1.0,1.0	1.0,0.977,1.0	0.008
60191	ENSG00000092020	PPP2R3C	chr14	-	35579024	35579053	35577344	35577442	35579730	35579835	60191	15,29,29	3,4,1	33,43,36	2,2,2	79	50	0.274544	1	0.76,0.821,0.948	0.913,0.932,0.919	-0.078
60192	ENSG00000092020	PPP2R3C	chr14	-	35579024	35579107	35577344	35577442	35579730	35579836	60192	38,49,69	3,4,1	69,90,69	2,2,2	133	50	0.282903	1	0.826,0.822,0.963	0.928,0.944,0.928	-0.063
60193	ENSG00000092020	PPP2R3C	chr14	-	35579024	35579137	35567868	35568590	35579730	35579835	60193	113,78,116	0,0,1	162169125	1,0,0	163	50	1	1	1.0,1.0,0.973	0.98,1.0,1.0	-0.002
60194	ENSG00000092020	PPP2R3C	chr14	-	35579024	35579137	35576853	35577442	35579730	35579835	60194	146127179	3,4,1	229257191	2,2,2	163	50	0.211102	1	0.937,0.907,0.982	0.972,0.975,0.967	-0.029
60195	ENSG00000092020	PPP2R3C	chr14	-	35579053	35579137	35577344	35577442	35579730	35579835	60195	113,78,116	3,4,1	164170126	2,2,2	134	50	0.228101	1	0.934,0.879,0.977	0.968,0.969,0.959	-0.035
60196	ENSG00000092020	PPP2R3C	chr14	-	35585815	35585943	35579128	35579835	35591107	35591171	60196	114140111	27,11,17	150152145	26,24,19	178	50	0.863338	1	0.543,0.781,0.647	0.618,0.64,0.682	0.01
60197	ENSG00000092020	PPP2R3C	chr14	-	35586279	35586382	35585815	35585943	35591107	35591194	60197	0,0,0	24,43,35	0,0,4	33,38,31	153	50	1	1	0.0,0.0,0.0	0.0,0.0,0.04	-0.013
60199	ENSG00000122085	MTERFD2	chr2	-	242029394	242029459	242026508	242028780	242033691	242033844	60199	91110106	0,2,0	108,105,65	0,0,3	115	50	0.865531	1	1.0,0.96,1.0	1.0,1.0,0.904	0.019
60200	ENSG00000122085	MTERFD2	chr2	-	242029692	242029864	242029394	242029459	242033691	242033791	60200	1,0,0	43,52,54	1,0,1	55,44,30	222	50	1	1	0.005,0.0,0.0	0.004,0.0,0.007	-0.002
60201	ENSG00000122085	MTERFD2	chr2	-	242029717	242029864	242029394	242029459	242038810	242039309	60201	0,0,1	0,0,0	1,0,1	1,2,1	197	50	1	1	NA,NA,1.0	0.202,0.0,0.202	0.865
60202	ENSG00000122085	MTERFD2	chr2	-	242031309	242031529	242029692	242029864	242033691	242033847	60202	0,2,0	0,0,0	0,0,0	0,0,1	270	50	1	1	NA,1.0,NA	NA,NA,0.0	1
60203	ENSG00000122085	MTERFD2	chr2	-	242033691	242033844	242029394	242029459	242036657	242036842	60203	44,54,54	6,2,6	59,47,30	1,3,4	203	50	0.31361	1	0.644,0.869,0.689	0.936,0.794,0.649	-0.059
60204	ENSG00000122085	MTERFD2	chr2	-	242033691	242033847	242029394	242029459	242036657	242036842	60204	49,61,60	6,2,6	69,50,35	1,3,4	206	50	0.290885	1	0.665,0.881,0.708	0.944,0.802,0.68	-0.057
60205	ENSG00000122085	MTERFD2	chr2	-	242033691	242033847	242029394	242029459	242041667	242041735	60205	49,58,67	3,11,9	60,50,37	4,7,5	206	50	0.642656	1	0.799,0.561,0.644	0.785,0.634,0.642	-0.019
60206	ENSG00000122085	MTERFD2	chr2	-	242034544	242035853	242033691	242033847	242036657	242036842	60206	73,64,57	6,9,6	80,81,52	14,6,5	1359	50	0.8691	1	0.309,0.207,0.259	0.174,0.332,0.277	-0.003
60207	ENSG00000122085	MTERFD2	chr2	-	242034544	242035853	242033691	242033847	242038810	242039309	60207	0,3,1	0,0,0	1,1,2	1,4,1	1359	50	1	1	NA,1.0,1.0	0.035,0.009,0.069	0.962
60208	ENSG00000122085	MTERFD2	chr2	-	242035807	242035853	242033691	242033847	242036657	242036842	60208	39,54,40	6,9,6	59,62,33	14,6,5	96	50	0.884685	1	0.772,0.758,0.776	0.687,0.843,0.775	0
60209	ENSG00000122085	MTERFD2	chr2	-	242035807	242035853	242033691	242033847	242038810	242038841	60209	0,6,1	0,0,0	3,0,2	1,4,1	96	50	1	1	NA,1.0,1.0	0.61,0.0,0.51	0.627
60210	ENSG00000122085	MTERFD2	chr2	-	242036657	242036842	242029394	242029459	242038810	242038841	60210	70,49,72	0,0,0	73,81,83	1,2,1	235	50	0.151856	0.927757	1.0,1.0,1.0	0.94,0.896,0.946	0.073
60211	ENSG00000122085	MTERFD2	chr2	-	242036657	242036842	242029394	242029459	242041667	242041714	60211	30,23,39	3,11,9	22,36,35	4,7,5	235	50	0.391658	1	0.68,0.308,0.48	0.539,0.522,0.598	-0.064
60212	ENSG00000122085	MTERFD2	chr2	-	242036657	242036842	242033691	242033847	242038810	242038841	60212	70,56,72	0,0,0	86,84,84	1,4,1	235	50	0.0166786	0.208285	1.0,1.0,1.0	0.948,0.817,0.947	0.096
60213	ENSG00000122085	MTERFD2	chr2	-	242036657	242036842	242033691	242033847	242041667	242041714	60213	30,30,39	6,6,13	35,39,36	5,6,7	235	50	0.205327	1	0.515,0.515,0.39	0.598,0.58,0.522	-0.093
60214	ENSG00000122085	MTERFD2	chr2	-	242036657	242036842	242034544	242035853	242038810	242038841	60214	137111124	0,3,1	154158131	1,0,2	235	50	0.830656	1	1.0,0.887,0.963	0.97,1.0,0.933	-0.018
60215	ENSG00000122085	MTERFD2	chr2	-	242038810	242039309	242029394	242029459	242041667	242041702	60215	30,49,52	3,11,9	57,33,38	4,7,5	549	50	0.469745	1	0.477,0.289,0.345	0.565,0.3,0.409	-0.054
60216	ENSG00000122085	MTERFD2	chr2	-	242038810	242039309	242033820	242033847	242041667	242041702	60216	30,49,52	6,6,13	57,35,38	5,6,7	549	50	0.425557	1	0.313,0.427,0.267	0.509,0.347,0.331	-0.06
60217	ENSG00000122085	MTERFD2	chr2	-	242038810	242039309	242036601	242036842	242041667	242041702	60217	94,96,118	24,21,33	128109116	21,33,31	549	50	0.807668	1	0.263,0.294,0.246	0.357,0.231,0.254	-0.013
60218	ENSG00000122085	MTERFD2	chr2	-	242040578	242040636	242036657	242036842	242041667	242041708	60218	0,0,0	24,21,33	0,1,0	21,33,31	108	50	1	1	0.0,0.0,0.0	0.0,0.014,0.0	-0.005
60219	ENSG00000122085	MTERFD2	chr2	-	242040578	242040636	242038813	242039309	242041667	242041708	60219	1,0,0	30,49,52	0,2,0	56,31,37	108	50	1	1	0.015,0.0,0.0	0.0,0.029,0.0	-0.005
60221	ENSG00000134265	NAPG	chr18	+	10532707	10532792	10530766	10530834	10533532	10533550	60221	219296303	0,2,0	363356295	0,0,0	135	50	1	1	1.0,0.982,1.0	1.0,1.0,1.0	-0.006
60222	ENSG00000134265	NAPG	chr18	+	10533532	10533550	10530766	10530834	10534462	10534493	60222	28,14,17	0,0,1	31,32,13	0,1,0	68	50	1	1	1.0,1.0,0.926	1.0,0.959,1.0	-0.011
60223	ENSG00000134265	NAPG	chr18	+	10534462	10534493	10533532	10533550	10539758	10539868	60223	145186176	0,0,0	224190153	0,1,0	81	50	1	1	1.0,1.0,1.0	1.0,0.992,1.0	0.003
60224	ENSG00000248441	CTD-2536I1.1	chr15	-	95832650	95832783	95831516	95831697	95870058	95870329	60224	61,64,81	11,6,2	88,76,83	14,21,8	183	50	0.0918696	0.67138	0.602,0.745,0.917	0.632,0.497,0.739	0.132
60225	ENSG00000111799	COL12A1	chr6	-	75848035	75848056	75847152	75847295	75848163	75848296	60225	17,5,20	0,1,1	25,15,2	2,1,0	71	50	0.670745	1	1.0,0.779,0.934	0.898,0.914,1.0	-0.033
60226	ENSG00000111799	COL12A1	chr6	-	75848163	75848296	75847152	75847295	75848537	75848677	60226	6,8,2	0,1,0	10,9,5	0,0,0	183	50	1	1	1.0,0.686,1.0	1.0,1.0,1.0	-0.105
60227	ENSG00000111799	COL12A1	chr6	-	75884753	75885026	75875222	75875495	75887378	75887651	60227	7,9,13	1,8,6	11,13,14	4,2,2	323	50	0.141953	0.887582	0.52,0.148,0.251	0.299,0.502,0.52	-0.134
60228	ENSG00000111799	COL12A1	chr6	-	75912435	75912543	75904546	75904663	75915492	75915538	60228	10,18,20	1,0,0	20,22,9	0,0,0	158	50	1	1	0.76,1.0,1.0	1.0,1.0,1.0	-0.08
60230	ENSG00000141337	ARSG	chr17	+	66381204	66381313	66366584	66366665	66391213	66391334	60230	16,38,31	0,0,0	44,57,53	0,0,2	159	50	1	1	1.0,1.0,1.0	1.0,1.0,0.893	0.036
60231	ENSG00000141337	ARSG	chr17	+	66391213	66391334	66381204	66381313	66397500	66397591	60231	12,25,28	0,0,0	40,37,32	4,1,3	171	50	2.85836e-05	0.00185841	1.0,1.0,1.0	0.745,0.915,0.757	0.194
60244	ENSG00000132604	TERF2	chr16	-	69391420	69391464	69389463	69390959	69395306	69395392	60244	55,62,45	2,2,3	49,55,23	0,0,0	94	50	0.00992741	0.144103	0.936,0.943,0.889	1.0,1.0,1.0	-0.077
60245	ENSG00000132604	TERF2	chr16	-	69400709	69401102	69395306	69395392	69402278	69402385	60245	58,75,62	0,1,0	49,65,46	0,0,0	443	50	1	1	1.0,0.894,1.0	1.0,1.0,1.0	-0.035
60246	ENSG00000132604	TERF2	chr16	-	69402489	69402498	69402278	69402385	69404385	69404532	60246	3,0,2	11,23,17	1,7,2	21,19,14	59	50	0.156592	0.947024	0.188,0.0,0.091	0.039,0.238,0.108	-0.035
60248	ENSG00000158427	TMSB15B	chrX	+	103218800	103218867	103217247	103217296	103219078	103219195	60248	0,0,1	6,6,12	2,6,1	7,11,3	117	50	0.000323761	0.0116636	0.0,0.0,0.034	0.109,0.189,0.125	-0.13
60251	ENSG00000058085	LAMC2	chr1	+	183197508	183197754	183196649	183196832	183200095	183200238	60251	2,10,5	0,0,2	21,23,12	1,1,0	296	50	0.518803	1	1.0,1.0,0.297	0.78,0.795,1.0	-0.093
60257	ENSG00000111879	FAM184A	chr6	-	119281933	119282028	119280994	119281349	119282925	119283128	60257	6,15,6	69,90,78	3,8,6	81,114,65	145	50	0.078523	0.606125	0.029,0.054,0.026	0.013,0.024,0.031	0.014
60258	ENSG00000111879	FAM184A	chr6	-	119281933	119282028	119280994	119281349	119285831	119285936	60258	4,11,6	1,1,0	5,5,1	0,0,0	145	50	1	1	0.58,0.791,1.0	1.0,1.0,1.0	-0.21
60259	ENSG00000111879	FAM184A	chr6	-	119282925	119283128	119280927	119281349	119285831	119285936	60259	130171159	1,1,0	177223144	0,0,0	253	50	1	1	0.963,0.971,1.0	1.0,1.0,1.0	-0.022
60260	ENSG00000111879	FAM184A	chr6	-	119282925	119283128	119281933	119282028	119285831	119285936	60260	63,85,81	0,0,0	96,112,84	2,0,0	253	50	1	1	1.0,1.0,1.0	0.905,1.0,1.0	0.032
60261	ENSG00000111879	FAM184A	chr6	-	119283093	119283128	119280993	119281349	119285831	119285925	60261	39,47,49	1,1,0	56,63,48	0,0,0	85	50	1	1	0.958,0.965,1.0	1.0,1.0,1.0	-0.026
60262	ENSG00000111879	FAM184A	chr6	-	119283093	119283161	119280994	119281349	119285831	119285905	60262	4,2,1	1,1,0	5,4,4	0,0,0	118	50	1	1	0.629,0.459,1.0	1.0,1.0,1.0	-0.304
60264	ENSG00000111879	FAM184A	chr6	-	119295592	119295739	119287999	119288117	119296188	119296373	60264	174177195	2,2,4	221206207	6,13,6	197	50	0.00425568	0.0785513	0.957,0.957,0.925	0.903,0.801,0.898	0.079
60265	ENSG00000111879	FAM184A	chr6	-	119341142	119341324	119337911	119338109	119344109	119344245	60265	204241246	0,0,1	251206205	2,2,0	232	50	0.430905	1	1.0,1.0,0.981	0.964,0.957,1.0	0.02
60266	ENSG00000111879	FAM184A	chr6	-	119341142	119341324	119337911	119338109	119399305	119399537	60266	110141138	3,0,0	144107127	0,0,0	232	50	0.844098	1	0.888,1.0,1.0	1.0,1.0,1.0	-0.037
60267	ENSG00000111879	FAM184A	chr6	-	119344109	119344245	119337911	119338109	119399305	119399537	60267	15,10,15	3,0,0	14,7,7	0,0,0	186	50	0.436097	1	0.573,1.0,1.0	1.0,1.0,1.0	-0.142
60268	ENSG00000111879	FAM184A	chr6	-	119344109	119344245	119341142	119341324	119399305	119399537	60268	109111122	0,1,0	123,105,85	4,1,0	186	50	0.279408	1	1.0,0.968,1.0	0.892,0.966,1.0	0.037
60269	ENSG00000111879	FAM184A	chr6	-	119345123	119345978	119344109	119344245	119399305	119399537	60269	171180232	15,10,14	245261211	12,5,7	905	50	0.0225917	0.257974	0.386,0.499,0.478	0.53,0.743,0.625	-0.178
60270	ENSG00000111879	FAM184A	chr6	-	119345123	119345978	119344109	119344245	119400169	119400344	60270	128121159	0,0,0	181193139	1,0,0	905	50	1	1	1.0,1.0,1.0	0.909,1.0,1.0	0.03
60271	ENSG00000135821	GLUL	chr1	-	182359631	182359987	182357706	182357885	182360309	182360908	60271	16,20,20	8,13,7	12,15,12	24,25,22	406	50	4.14435e-05	0.00246213	0.198,0.159,0.26	0.058,0.069,0.063	0.142
60272	ENSG00000135821	GLUL	chr1	-	182359631	182359987	182357706	182357885	182360813	182360894	60272	26,28,32	726848911	15,27,15	792800605	406	50	1	1	0.004,0.004,0.004	0.002,0.004,0.003	0.001
60273	ENSG00000146540	C7orf50	chr7	-	1040105	1040187	1036621	1037440	1049585	1049779	60273	473582571	0,0,0	718693576	2,0,0	132	50	1	1	1.0,1.0,1.0	0.993,1.0,1.0	0.002
60274	ENSG00000146540	C7orf50	chr7	-	1049585	1049779	1040105	1040187	1166892	1167022	60274	434502570	0,0,0	701651529	0,1,0	244	50	1	1	1.0,1.0,1.0	1.0,0.993,1.0	0.002
60276	ENSG00000056050	C4orf27	chr4	-	170669894	170669993	170663107	170663258	170671686	170671876	60276	223177219	10,9,7	227235210	8,7,2	149	50	0.098123	0.702839	0.882,0.868,0.913	0.905,0.918,0.972	-0.044
60277	ENSG00000056050	C4orf27	chr4	-	170669894	170669993	170663107	170663258	170674826	170674986	60277	73,60,87	0,1,0	60,93,93	0,0,0	149	50	1	1	1.0,0.953,1.0	1.0,1.0,1.0	-0.016
60278	ENSG00000056050	C4orf27	chr4	-	170671686	170671876	170663107	170663258	170674826	170674986	60278	184215216	0,1,0	232201161	0,0,0	240	50	1	1	1.0,0.978,1.0	1.0,1.0,1.0	-0.007
60279	ENSG00000056050	C4orf27	chr4	-	170671686	170671876	170669894	170669993	170674826	170674986	60279	324325341	0,2,0	391336276	0,0,0	240	50	1	1	1.0,0.971,1.0	1.0,1.0,1.0	-0.01
60284	ENSG00000178852	EFCAB13	chr17	+	45403591	45403753	45401819	45401889	45405634	45405749	60284	9,28,13	3,0,0	28,34,21	0,0,0	212	50	0.258876	1	0.414,1.0,1.0	1.0,1.0,1.0	-0.195
60285	ENSG00000178852	EFCAB13	chr17	+	45406158	45406404	45405634	45405749	45412561	45412722	60285	3,1,0	9,19,10	2,1,5	20,30,22	296	50	0.636746	1	0.053,0.009,0.0	0.017,0.006,0.037	0.001
60286	ENSG00000178852	EFCAB13	chr17	+	45425173	45425317	45422381	45422464	45438743	45438887	60286	0,1,0	2,3,5	9,1,0	2,7,1	194	50	0.00867449	0.130876	0.0,0.079,0.0	0.537,0.036,0.0	-0.165
60287	ENSG00000178852	EFCAB13	chr17	+	45425173	45425317	45422381	45422464	45447802	45447874	60287	0,1,0	5,13,4	11,1,0	10,17,16	194	50	0.00327492	0.0652324	0.0,0.019,0.0	0.221,0.015,0.0	-0.072
60288	ENSG00000178852	EFCAB13	chr17	+	45438743	45438887	45422381	45422464	45447802	45447874	60288	2,3,5	5,13,4	2,7,1	10,17,16	194	50	0.281814	1	0.093,0.056,0.244	0.049,0.096,0.016	0.077
60290	ENSG00000178852	EFCAB13	chr17	+	45456547	45456619	45455019	45455269	45468802	45468946	60290	4,11,7	0,0,1	21,18,13	3,0,0	122	50	0.622899	1	1.0,1.0,0.742	0.742,1.0,1.0	0
60292	ENSG00000178585	CTNNBIP1	chr1	-	9937962	9938047	9932026	9932146	9970152	9970394	60292	162190240	3,2,7	248222182	2,3,0	135	50	0.0255155	0.281307	0.952,0.972,0.927	0.979,0.965,1.0	-0.031
60293	ENSG00000178585	CTNNBIP1	chr1	-	9943762	9943796	9937962	9938047	9970152	9970321	60293	6,7,6	72,82,121	14,12,5	104,78,77	84	50	0.0653889	0.537353	0.047,0.048,0.029	0.074,0.084,0.037	-0.024
60294	ENSG00000246859	STARD4-AS1	chr5	+	111065187	111065377	111064233	111064457	111067477	111070543	60294	4,5,4	0,0,0	0,1,0	0,0,1	240	50	1	1	1.0,1.0,1.0	NA,1.0,0.0	0.5
60295	ENSG00000104731	KLHDC4	chr16	-	87742870	87743273	87741955	87742072	87744840	87745049	60295	137129123	1,0,0	131125101	0,0,0	453	50	1	1	0.938,1.0,1.0	1.0,1.0,1.0	-0.021
60296	ENSG00000104731	KLHDC4	chr16	-	87764157	87764250	87760370	87760530	87782278	87782415	60296	68119136	4,12,8	106103126	11,13,11	143	50	0.203358	1	0.856,0.776,0.856	0.771,0.735,0.8	0.061
60297	ENSG00000104731	KLHDC4	chr16	-	87782278	87782415	87764157	87764250	87788799	87788860	60297	50,96,101	3,1,0	112,112,99	0,0,3	187	50	0.662944	1	0.817,0.963,1.0	1.0,1.0,0.898	-0.039
60298	ENSG00000104731	KLHDC4	chr16	-	87783842	87784008	87782278	87782415	87788799	87790083	60298	0,0,0	30,27,42	2,0,0	47,53,35	216	50	1	1	0.0,0.0,0.0	0.01,0.0,0.0	-0.003
60300	ENSG00000104731	KLHDC4	chr16	-	87790004	87790083	87788799	87788898	87795554	87795646	60300	146179148	3,4,11	182185131	4,11,4	129	50	0.928142	1	0.95,0.945,0.839	0.946,0.867,0.927	-0.002
60301	ENSG00000104731	KLHDC4	chr16	-	87790027	87790083	87788799	87788898	87795554	87795646	60301	64,62,59	3,4,11	65,62,46	4,11,4	106	50	0.749603	1	0.91,0.88,0.717	0.885,0.727,0.844	0.017
60303	ENSG00000104731	KLHDC4	chr16	-	87795554	87795646	87788799	87788898	87799397	87799535	60303	70,43,59	0,0,0	58,49,40	1,0,0	142	50	1	1	1.0,1.0,1.0	0.953,1.0,1.0	0.016
60304	ENSG00000104731	KLHDC4	chr16	-	87795554	87795756	87788799	87788898	87799397	87799539	60304	3,4,12	0,0,0	4,11,4	1,0,0	252	50	1	1	1.0,1.0,1.0	0.442,1.0,1.0	0.186
60305	ENSG00000104731	KLHDC4	chr16	-	87798671	87798812	87795554	87795646	87799397	87799537	60305	1,0,0	67,39,48	3,1,2	54,38,36	191	50	1	1	0.004,0.0,0.0	0.014,0.007,0.014	-0.01
60306	ENSG00000104731	KLHDC4	chr16	-	87798671	87798946	87795563	87795646	87799397	87799567	60306	1,0,2	67,39,48	3,3,2	54,38,36	325	50	1	1	0.002,0.0,0.006	0.008,0.012,0.008	-0.007
60307	ENSG00000164197	RNF180	chr5	+	63496634	63496769	63461670	63461780	63507891	63507987	60307	14,14,25	0,2,0	23,27,26	0,0,1	185	50	1	1	1.0,0.654,1.0	1.0,1.0,0.875	-0.074
60309	ENSG00000185896	LAMP1	chr13	+	113960799	113960921	113951555	113951810	113963957	113964177	60309	419419471	2,4,0	578570432	3,7,6	172	50	0.0339389	0.343667	0.984,0.968,1.0	0.982,0.959,0.954	0.019
60310	ENSG00000185896	LAMP1	chr13	+	113963957	113964177	113951555	113951810	113973783	113973971	60310	7,5,4	6,0,2	4,10,11	0,1,0	270	50	1.49289e-05	0.00111095	0.178,1.0,0.27	1.0,0.649,1.0	-0.4
60311	ENSG00000185896	LAMP1	chr13	+	113965023	113965182	113963957	113964177	113973783	113973971	60311	428452527	5,1,4	599525435	1,3,5	209	50	0.671814	1	0.953,0.991,0.969	0.993,0.977,0.954	-0.004
60312	ENSG00000185896	LAMP1	chr13	+	113975871	113976042	113975718	113975785	113976596	113977032	60312	290321314	1,0,0	374435253	0,0,0	221	50	1	1	0.985,1.0,1.0	1.0,1.0,1.0	-0.005
60319	ENSG00000102452	NALCN	chr13	-	101742196	101742317	101742013	101742112	101747924	101748031	60319	11,4,6	0,0,0	14,12,8	0,1,0	171	50	1	1	1.0,1.0,1.0	1.0,0.778,1.0	0.074
60320	ENSG00000102452	NALCN	chr13	-	101795430	101795572	101776958	101777032	101797110	101797247	60320	8,11,16	0,4,0	10,12,14	0,0,0	192	50	0.0661664	0.541173	1.0,0.417,1.0	1.0,1.0,1.0	-0.194
60321	ENSG00000102452	NALCN	chr13	-	101797110	101797247	101776958	101777032	101828650	101828725	60321	9,10,5	0,0,0	14,13,4	0,0,3	187	50	0.134634	0.85753	1.0,1.0,1.0	1.0,1.0,0.263	0.246
60322	ENSG00000102452	NALCN	chr13	-	102030920	102031004	102029267	102029407	102047533	102047716	60322	14,19,33	0,0,1	15,18,17	0,0,0	134	50	1	1	1.0,1.0,0.925	1.0,1.0,1.0	-0.025
60323	ENSG00000132964	CDK8	chr13	+	26911703	26911779	26828275	26828906	26923208	26923319	60323	138141144	0,0,0	180140108	1,0,0	126	50	1	1	1.0,1.0,1.0	0.986,1.0,1.0	0.005
60324	ENSG00000132964	CDK8	chr13	+	26956950	26957008	26927876	26928017	26959347	26959479	60324	156165132	1,3,0	170152136	5,5,0	108	50	0.0410322	0.390671	0.986,0.962,1.0	0.94,0.934,1.0	0.025
60325	ENSG00000132964	CDK8	chr13	+	26967503	26967647	26959347	26959479	26970421	26970491	60325	201223201	0,1,1	285244213	2,0,0	194	50	1	1	1.0,0.983,0.981	0.973,1.0,1.0	-0.003
60326	ENSG00000197977	ELOVL2	chr6	-	10995239	10995411	10990550	10990675	11000319	11000397	60326	191221217	2,5,0	242284231	0,3,1	222	50	0.165528	0.979969	0.956,0.909,1.0	1.0,0.955,0.981	-0.024
60327	ENSG00000197977	ELOVL2	chr6	-	11005604	11005792	11000319	11000397	11010978	11011042	60327	197218231	0,1,0	241270224	0,0,0	238	50	1	1	1.0,0.979,1.0	1.0,1.0,1.0	-0.007
60328	ENSG00000197977	ELOVL2	chr6	-	11005604	11005792	11000319	11000397	11044460	11044547	60328	103134133	0,1,0	129148138	0,3,2	238	50	0.323094	1	1.0,0.966,1.0	1.0,0.912,0.935	0.04
60329	ENSG00000197977	ELOVL2	chr6	-	11010978	11011042	11000319	11000397	11044460	11044547	60329	53,45,58	0,1,0	57,77,40	0,3,2	114	50	0.237985	1	1.0,0.952,1.0	1.0,0.918,0.898	0.045
60330	ENSG00000197977	ELOVL2	chr6	-	11010978	11011042	11005604	11005792	11044460	11044547	60330	150128157	3,0,1	169199133	0,0,7	114	50	0.424614	1	0.956,1.0,0.986	1.0,1.0,0.893	0.016
60331	ENSG00000134153	EMC7	chr15	-	34380253	34380334	34376217	34376687	34382517	34382656	60331	275301303	0,0,0	346378283	0,3,0	131	50	1	1	1.0,1.0,1.0	1.0,0.98,1.0	0.007
60332	ENSG00000134153	EMC7	chr15	-	34380253	34380334	34376217	34376687	34388095	34388215	60332	182186193	0,2,0	213238161	0,0,0	131	50	1	1	1.0,0.973,1.0	1.0,1.0,1.0	-0.009
60333	ENSG00000134153	EMC7	chr15	-	34382517	34382656	34376217	34376687	34388095	34388215	60333	104168123	0,2,0	203152123	0,0,0	189	50	1	1	1.0,0.957,1.0	1.0,1.0,1.0	-0.014
60334	ENSG00000134153	EMC7	chr15	-	34382517	34382656	34380253	34380334	34388095	34388215	60334	197284233	0,1,0	340290245	4,1,0	189	50	0.516103	1	1.0,0.987,1.0	0.957,0.987,1.0	0.014
60335	ENSG00000134153	EMC7	chr15	-	34388095	34388215	34382517	34382656	34393804	34394149	60335	158217166	0,0,1	265204174	3,3,0	170	50	0.617142	1	1.0,1.0,0.98	0.963,0.952,1.0	0.022
60337	ENSG00000101695	RNF125	chr18	+	29645864	29645972	29625604	29625695	29648260	29648391	60337	74,62,57	5,0,1	152,137,82	5,5,3	158	50	0.465299	1	0.824,1.0,0.947	0.906,0.897,0.896	0.024
60340	ENSG00000131351	HAUS8	chr19	-	17163634	17163776	17160538	17160986	17166670	17166812	60340	137150141	0,0,1	118,141,79	1,0,0	192	50	1	1	1.0,1.0,0.973	0.968,1.0,1.0	0.002
60341	ENSG00000131351	HAUS8	chr19	-	17173507	17173589	17170806	17170902	17179840	17179896	60341	85121125	1,2,3	109,112,88	2,5,1	132	50	0.457376	1	0.97,0.958,0.94	0.954,0.895,0.971	0.016
60342	ENSG00000131351	HAUS8	chr19	-	17179840	17179896	17173507	17173589	17184083	17184145	60342	76114107	0,0,0	127111102	0,1,0	106	50	1	1	1.0,1.0,1.0	1.0,0.981,1.0	0.006
60343	ENSG00000131351	HAUS8	chr19	-	17179840	17179909	17173507	17173589	17184083	17184145	60343	30,57,41	0,0,0	43,50,36	0,1,0	119	50	1	1	1.0,1.0,1.0	1.0,0.955,1.0	0.015
60347	ENSG00000164089	ETNPPL	chr4	-	109667554	109667685	109664944	109665012	109669160	109669315	60347	9,12,4	0,0,0	14,20,13	1,0,0	181	50	1	1	1.0,1.0,1.0	0.795,1.0,1.0	0.068
60348	ENSG00000164089	ETNPPL	chr4	-	109667917	109668007	109667554	109667685	109669160	109669315	60348	14,14,13	0,0,0	30,22,19	1,0,0	140	50	1	1	1.0,1.0,1.0	0.915,1.0,1.0	0.028
60349	ENSG00000164089	ETNPPL	chr4	-	109672091	109672174	109670393	109670619	109674050	109674167	60349	18,9,12	0,1,1	27,45,17	0,0,0	133	50	1	1	1.0,0.772,0.819	1.0,1.0,1.0	-0.136
60350	ENSG00000164089	ETNPPL	chr4	-	109677573	109677648	109675775	109675866	109680904	109681046	60350	14,20,25	1,0,0	27,28,38	7,0,0	125	50	0.0076661	0.120178	0.848,1.0,1.0	0.607,1.0,1.0	0.08
60353	ENSG00000164089	ETNPPL	chr4	-	109681343	109681462	109680904	109681064	109683348	109683691	60353	6,8,7	0,1,2	15,6,2	1,1,1	169	50	0.943594	1	1.0,0.703,0.509	0.816,0.64,0.372	0.128
60355	ENSG00000164089	ETNPPL	chr4	-	109681343	109681462	109680904	109681064	109683998	109684085	60355	16,10,12	0,1,0	22,10,1	5,3,0	169	50	3.59029e-05	0.00222777	1.0,0.747,1.0	0.566,0.497,1.0	0.228
60356	ENSG00000156873	PHKG2	chr16	+	30762869	30762924	30762426	30762538	30764552	30764618	60356	42,43,44	6,9,3	80,104,70	4,7,7	105	50	0.0915052	0.670028	0.769,0.695,0.875	0.905,0.876,0.826	-0.089
60357	ENSG00000156873	PHKG2	chr16	+	30762869	30762924	30762426	30762602	30764552	30764618	60357	85,80,113	0,1,0	161195126	2,0,0	105	50	1	1	1.0,0.974,1.0	0.975,1.0,1.0	0
60358	ENSG00000156873	PHKG2	chr16	+	30764714	30764878	30763814	30764618	30767687	30767804	60358	97103133	2,0,0	162164147	0,0,0	214	50	1	1	0.919,1.0,1.0	1.0,1.0,1.0	-0.027
60359	ENSG00000156873	PHKG2	chr16	+	30767502	30767593	30764714	30764878	30767687	30767804	60359	198218223	1,0,0	270332222	0,0,0	141	50	1	1	0.986,1.0,1.0	1.0,1.0,1.0	-0.005
60360	ENSG00000156873	PHKG2	chr16	+	30767687	30767841	30764714	30764878	30767910	30768036	60360	76,116,69	0,0,1	133,113,77	1,1,0	204	50	1	1	1.0,1.0,0.944	0.97,0.965,1.0	0.003
60361	ENSG00000248993	XXbac-BPG181M17.5	chr6	-	32908529	32908592	32906460	32906742	32920725	32920899	60361	19,28,18	1,0,0	21,34,28	0,0,0	113	50	1	1	0.894,1.0,1.0	1.0,1.0,1.0	-0.035
60363	ENSG00000111481	COPZ1	chr12	+	54734246	54734399	54718912	54718965	54735989	54736071	60363	489578608	19,6,14	764777625	10,15,15	203	50	0.373651	1	0.864,0.96,0.915	0.95,0.927,0.911	-0.016
60364	ENSG00000111481	COPZ1	chr12	+	54734330	54734399	54718866	54718965	54735989	54736071	60364	853959978	19,6,14	126413221062	10,15,15	119	50	0.351606	1	0.95,0.985,0.967	0.982,0.974,0.967	-0.007
60365	ENSG00000111481	COPZ1	chr12	+	54734330	54734399	54719367	54719466	54735989	54736071	60365	489577605	0,0,1	759775623	0,0,0	119	50	1	1	1.0,1.0,0.996	1.0,1.0,1.0	-0.001
60366	ENSG00000111481	COPZ1	chr12	+	54735989	54736071	54734155	54734399	54739243	54739299	60366	520601636	3,0,0	797818652	0,1,1	132	50	1	1	0.985,1.0,1.0	1.0,0.997,0.996	-0.003
60367	ENSG00000111481	COPZ1	chr12	+	54737008	54737100	54735989	54736071	54739243	54739259	60367	90610511068	5,5,5	136113531205	9,6,6	142	50	0.740678	1	0.985,0.987,0.987	0.982,0.988,0.986	0.001
60368	ENSG00000111481	COPZ1	chr12	+	54739243	54739299	54737008	54737100	54741550	54741624	60368	694857776	0,0,1	10751191965	0,0,0	106	50	1	1	1.0,1.0,0.997	1.0,1.0,1.0	-0.001
60369	ENSG00000111481	COPZ1	chr12	+	54740395	54740458	54739243	54739299	54741550	54741628	60369	4,1,1	401505444	0,2,1	630761561	113	50	1	1	0.004,0.001,0.001	0.0,0.001,0.001	0.001
60370	ENSG00000111481	COPZ1	chr12	+	54741550	54741628	54739243	54739299	54741783	54741823	60370	694862745	0,4,0	10961261947	0,0,0	128	50	1	1	1.0,0.988,1.0	1.0,1.0,1.0	-0.004
60371	ENSG00000100344	PNPLA3	chr22	+	44330485	44330546	44328757	44328967	44332930	44333152	60371	14,9,11	2,0,0	17,14,8	0,0,0	111	50	1	1	0.759,1.0,1.0	1.0,1.0,1.0	-0.08
60392	ENSG00000196208	GREB1	chr2	+	11702588	11702708	11696478	11696897	11706605	11706782	60392	10,16,17	0,0,2	34,34,24	0,0,0	170	50	1	1	1.0,1.0,0.714	1.0,1.0,1.0	-0.095
60393	ENSG00000196208	GREB1	chr2	+	11706605	11706782	11696478	11696897	11716478	11716661	60393	8,1,6	0,3,1	15,15,6	0,0,0	227	50	0.00119469	0.030865	1.0,0.068,0.569	1.0,1.0,1.0	-0.454
60394	ENSG00000196208	GREB1	chr2	+	11725286	11725400	11720829	11720958	11728871	11729057	60394	6,7,3	0,1,0	9,8,6	0,0,0	164	50	1	1	1.0,0.681,1.0	1.0,1.0,1.0	-0.106
60395	ENSG00000196208	GREB1	chr2	+	11725887	11726031	11725286	11725400	11728871	11729057	60395	7,23,12	0,0,0	16,14,15	0,3,0	194	50	0.398658	1	1.0,1.0,1.0	1.0,0.546,1.0	0.151
60396	ENSG00000196208	GREB1	chr2	+	11732901	11733252	11728381	11729057	11735376	11735505	60396	7,11,7	0,1,0	13,15,6	0,0,0	401	50	1	1	1.0,0.578,1.0	1.0,1.0,1.0	-0.141
60397	ENSG00000196208	GREB1	chr2	+	11735376	11735505	11728381	11729057	11736236	11736365	60397	5,5,5	0,0,1	4,16,7	0,0,0	179	50	1	1	1.0,1.0,0.583	1.0,1.0,1.0	-0.139
60400	ENSG00000128708	HAT1	chr2	+	172803227	172803303	172782046	172782151	172809398	172809519	60400	596643632	13,12,14	649623500	8,13,16	126	50	0.959186	1	0.948,0.955,0.947	0.97,0.95,0.925	0.002
60401	ENSG00000128708	HAT1	chr2	+	172803227	172803303	172782046	172782151	172821858	172822038	60401	301334317	4,3,3	329328269	8,4,2	126	50	0.346813	1	0.968,0.978,0.977	0.942,0.97,0.982	0.01
60402	ENSG00000128708	HAT1	chr2	+	172803227	172803303	172782046	172782151	172841095	172841247	60402	301328307	1,0,0	329324267	4,0,0	126	50	1	1	0.992,1.0,1.0	0.97,1.0,1.0	0.007
60403	ENSG00000128708	HAT1	chr2	+	172809398	172809519	172782046	172782151	172821858	172822038	60403	481553540	4,3,3	575547450	8,4,2	171	50	0.377054	1	0.972,0.982,0.981	0.955,0.976,0.985	0.006
60404	ENSG00000128708	HAT1	chr2	+	172809398	172809519	172782046	172782151	172841095	172841247	60404	13,12,15	1,0,0	8,13,16	4,0,0	171	50	0.0792777	0.610051	0.792,1.0,1.0	0.369,1.0,1.0	0.141
60405	ENSG00000128708	HAT1	chr2	+	172809398	172809519	172803227	172803303	172821858	172822038	60405	763856851	0,6,10	887834667	0,5,2	171	50	0.0875911	0.651361	1.0,0.977,0.961	1.0,0.98,0.99	-0.011
60406	ENSG00000128708	HAT1	chr2	+	172809398	172809519	172803227	172803303	172841095	172841247	60406	295315326	0,0,0	320300233	0,1,0	171	50	1	1	1.0,1.0,1.0	1.0,0.989,1.0	0.004
60407	ENSG00000128708	HAT1	chr2	+	172822929	172823034	172822307	172822429	172823363	172823470	60407	668650843	0,2,3	779731612	1,1,0	155	50	1	1	1.0,0.991,0.989	0.996,0.996,1.0	-0.004
60408	ENSG00000204713	TRIM27	chr6	-	28875012	28875039	28870778	28872442	28876584	28876617	60408	428483427	10,2,1	500467379	0,3,2	77	50	0.806967	1	0.965,0.994,0.996	1.0,0.99,0.992	-0.009
60409	ENSG00000204713	TRIM27	chr6	-	28875268	28875340	28875012	28875039	28876584	28876617	60409	4,3,12	307325292	11,10,7	322308240	122	50	0.604505	1	0.005,0.004,0.017	0.014,0.013,0.012	-0.004
60410	ENSG00000204713	TRIM27	chr6	-	28876584	28876617	28870778	28872442	28876749	28876766	60410	149146155	0,2,0	152154122	2,1,0	83	50	1	1	1.0,0.978,1.0	0.979,0.989,1.0	0.003
60411	ENSG00000204713	TRIM27	chr6	-	28876749	28876865	28870778	28872442	28879472	28879495	60411	296311294	0,0,0	302297217	1,5,0	166	50	0.633672	1	1.0,1.0,1.0	0.989,0.947,1.0	0.021
60412	ENSG00000204713	TRIM27	chr6	-	28876749	28876865	28870778	28872442	28887788	28888019	60412	0,4,1	1,0,1	2,1,0	5,1,0	166	50	1	1	0.0,1.0,0.231	0.108,0.231,NA	0.241
60413	ENSG00000204713	TRIM27	chr6	-	28879472	28879495	28870778	28872442	28887788	28888019	60413	235248219	1,0,1	256281209	5,1,0	73	50	1	1	0.994,1.0,0.993	0.972,0.995,1.0	0.007
60414	ENSG00000204713	TRIM27	chr6	-	28879472	28879495	28876749	28876865	28887788	28888019	60414	531556513	0,2,1	555572426	0,0,0	73	50	1	1	1.0,0.995,0.997	1.0,1.0,1.0	-0.003
60415	ENSG00000204713	TRIM27	chr6	-	28887788	28888019	28879083	28879495	28889668	28889753	60415	713756746	0,1,0	760748598	0,0,0	281	50	1	1	1.0,0.993,1.0	1.0,1.0,1.0	-0.002
60427	ENSG00000134259	NGF	chr1	-	115836247	115836371	115828538	115829428	115880824	115880857	60427	1,2,2	0,1,0	3,4,3	0,0,0	174	50	1	1	1.0,0.365,1.0	1.0,1.0,1.0	-0.212
60432	ENSG00000115677	HDLBP	chr2	-	242179315	242179537	242179016	242179235	242181874	242181955	60432	136916181522	0,0,0	186719681325	0,0,1	272	50	1	1	1.0,1.0,1.0	1.0,1.0,0.996	0.001
60433	ENSG00000115677	HDLBP	chr2	-	242179315	242179579	242179016	242179235	242181874	242182093	60433	490642543	0,0,0	712726511	0,0,1	314	50	1	1	1.0,1.0,1.0	1.0,1.0,0.988	0.004
60434	ENSG00000115677	HDLBP	chr2	-	242187417	242187531	242186470	242186557	242187658	242187763	60434	224823322400	0,0,0	300430532208	2,0,0	164	50	1	1	1.0,1.0,1.0	0.998,1.0,1.0	0.001
60435	ENSG00000115677	HDLBP	chr2	-	242192371	242192450	242189255	242189395	242192807	242192912	60435	150017621603	2,3,3	207721701582	0,2,0	129	50	1	1	0.997,0.996,0.995	1.0,0.998,1.0	-0.003
60438	ENSG00000115677	HDLBP	chr2	-	242192807	242192912	242192371	242192450	242194465	242194573	60438	193022912021	0,0,0	266527692025	0,1,0	155	50	1	1	1.0,1.0,1.0	1.0,0.999,1.0	0
60439	ENSG00000115677	HDLBP	chr2	-	242194788	242194926	242194465	242194573	242195598	242195814	60439	106812561161	0,1,1	144015551131	0,1,0	188	50	1	1	1.0,0.997,0.997	1.0,0.998,1.0	-0.001
60440	ENSG00000115677	HDLBP	chr2	-	242194788	242194995	242194465	242194573	242195598	242195814	60440	218423452273	0,1,1	289330062214	0,1,0	257	50	1	1	1.0,0.998,0.998	1.0,0.998,1.0	-0.001
60441	ENSG00000115677	HDLBP	chr2	-	242205951	242206042	242203863	242204020	242206208	242206321	60441	0,0,0	732846847	2,1,0	9901084763	141	50	1	1	0.0,0.0,0.0	0.001,0.0,0.0	0
60442	ENSG00000115677	HDLBP	chr2	-	242206992	242207123	242206208	242206321	242207891	242207956	60442	2,5,0	899837991	2,6,0	11431172868	181	50	1	1	0.001,0.002,0.0	0.0,0.001,0.0	0.001
60443	ENSG00000115677	HDLBP	chr2	-	242207006	242207123	242206208	242206321	242207891	242207956	60443	0,2,0	899837991	1,2,0	11431172868	167	50	1	1	0.0,0.001,0.0	0.0,0.001,0.0	0
60444	ENSG00000115677	HDLBP	chr2	-	242208243	242208368	242207891	242207956	242212175	242212228	60444	2,4,3	111,63,118	7,2,1	165179118	175	50	1	1	0.005,0.018,0.007	0.012,0.003,0.002	0.004
60445	ENSG00000115677	HDLBP	chr2	-	242208243	242208368	242207891	242207956	242254516	242254618	60445	2,3,1	73,74,103	5,2,1	120,119,98	175	50	1	1	0.008,0.011,0.003	0.012,0.005,0.003	0.001
60446	ENSG00000115677	HDLBP	chr2	-	242208243	242208710	242207913	242207956	242212175	242212246	60446	2,8,2	111,63,118	10,7,4	165179118	517	50	1	1	0.002,0.012,0.002	0.006,0.004,0.003	0.001
60447	ENSG00000115677	HDLBP	chr2	-	242208368	242208520	242207891	242207956	242208615	242208688	60447	9,10,8	1,1,0	10,16,8	0,2,0	202	50	1	1	0.69,0.712,1.0	1.0,0.664,1.0	-0.087
60448	ENSG00000115677	HDLBP	chr2	-	242208368	242208520	242207891	242207956	242208620	242208710	60448	8,8,2	0,0,0	6,13,6	1,0,0	202	50	1	1	1.0,1.0,1.0	0.598,1.0,1.0	0.134
60449	ENSG00000115677	HDLBP	chr2	-	242208368	242208520	242207891	242207956	242212175	242212227	60449	11,8,2	111,63,118	4,13,6	165179118	202	50	0.313122	1	0.024,0.03,0.004	0.006,0.018,0.012	0.007
60450	ENSG00000115677	HDLBP	chr2	-	242208368	242208710	242207891	242207956	242212175	242212235	60450	8,13,3	111,63,118	9,18,9	165179118	392	50	0.879789	1	0.009,0.026,0.003	0.007,0.013,0.01	0.003
60451	ENSG00000115677	HDLBP	chr2	-	242208372	242208710	242207891	242207956	242212175	242212249	60451	0,5,1	111,63,118	5,5,3	165179118	388	50	1	1	0.0,0.01,0.001	0.004,0.004,0.003	0
60452	ENSG00000115677	HDLBP	chr2	-	242208615	242208710	242207891	242207956	242212175	242212227	60452	1,6,1	111,63,118	5,7,3	165179118	145	50	1	1	0.003,0.032,0.003	0.01,0.013,0.009	0.002
60453	ENSG00000115677	HDLBP	chr2	-	242208615	242208710	242207891	242207956	242254984	242255087	60453	7,4,7	355368463	2,2,5	424427359	145	50	1	1	0.007,0.004,0.005	0.002,0.002,0.005	0.002
60454	ENSG00000115677	HDLBP	chr2	-	242208615	242208710	242208368	242208520	242212175	242212227	60454	1,7,7	3,0,0	11,8,5	0,0,0	145	50	0.0624474	0.519865	0.103,1.0,1.0	1.0,1.0,1.0	-0.299
60455	ENSG00000115677	HDLBP	chr2	-	242208620	242208710	242207891	242207956	242211331	242211386	60455	1,0,1	1,1,0	3,4,3	1,15,6	140	50	0.056968	0.489463	0.263,0.0,1.0	0.517,0.087,0.152	0.169
60456	ENSG00000115677	HDLBP	chr2	-	242208620	242208710	242207891	242207956	242212175	242212248	60456	0,5,1	111,63,118	6,5,3	165179118	140	50	1	1	0.0,0.028,0.003	0.013,0.01,0.009	0
60457	ENSG00000115677	HDLBP	chr2	-	242208620	242208710	242208368	242208520	242212175	242212248	60457	0,5,1	3,0,0	7,5,3	0,0,0	140	50	0.0362926	0.360467	0.0,1.0,1.0	1.0,1.0,1.0	-0.333
60458	ENSG00000115677	HDLBP	chr2	-	242208775	242208976	242207891	242207956	242211331	242211386	60458	7,5,2	1,1,0	3,3,6	1,15,6	251	50	0.000176297	0.00741113	0.582,0.499,1.0	0.374,0.038,0.166	0.501
60459	ENSG00000115677	HDLBP	chr2	-	242208775	242208976	242207891	242207956	242212175	242212301	60459	7,6,2	111,63,118	3,3,6	165179118	251	50	0.900204	1	0.012,0.019,0.003	0.004,0.003,0.01	0.006
60460	ENSG00000115677	HDLBP	chr2	-	242208775	242208976	242207891	242207956	242254984	242255141	60460	9,7,4	355368463	3,3,12	424427359	251	50	1	1	0.005,0.004,0.002	0.001,0.001,0.007	0.001
60461	ENSG00000119969	HELLS	chr10	+	96316935	96316979	96313882	96314005	96317895	96317952	60461	14,20,8	406393416	13,5,14	327370276	94	50	0.861153	1	0.018,0.026,0.01	0.021,0.007,0.026	0
60462	ENSG00000119969	HELLS	chr10	+	96317895	96317952	96313880	96314005	96322447	96322484	60462	753719724	0,0,0	604648483	1,0,0	107	50	1	1	1.0,1.0,1.0	0.996,1.0,1.0	0.001
60463	ENSG00000119969	HELLS	chr10	+	96322447	96322484	96317895	96317952	96331144	96331186	60463	245235243	0,0,0	175201129	0,0,1	87	50	1	1	1.0,1.0,1.0	1.0,1.0,0.987	0.004
60464	ENSG00000119969	HELLS	chr10	+	96322568	96322633	96322447	96322484	96331144	96331186	60464	461424477	1,3,0	374417298	0,0,0	115	50	1	1	0.995,0.984,1.0	1.0,1.0,1.0	-0.007
60465	ENSG00000119969	HELLS	chr10	+	96331144	96331186	96322568	96322633	96334310	96334493	60465	131106130	1,1,3	103,119,81	0,0,0	92	50	0.493728	1	0.986,0.983,0.959	1.0,1.0,1.0	-0.024
60466	ENSG00000119969	HELLS	chr10	+	96333716	96333944	96331144	96331186	96334310	96334493	60466	564525583	3,0,0	465498370	1,0,0	278	50	1	1	0.971,1.0,1.0	0.988,1.0,1.0	-0.006
60467	ENSG00000119969	HELLS	chr10	+	96341082	96341279	96336418	96336466	96342719	96342816	60467	210211242	0,2,0	170207129	0,0,0	247	50	1	1	1.0,0.955,1.0	1.0,1.0,1.0	-0.015
60468	ENSG00000119969	HELLS	chr10	+	96343744	96343882	96342719	96342816	96347985	96348147	60468	12,17,13	232244247	12,21,12	211213161	188	50	0.252774	1	0.014,0.018,0.014	0.015,0.026,0.019	-0.005
60469	ENSG00000119969	HELLS	chr10	+	96350394	96350533	96350169	96350309	96351985	96352069	60469	662644720	0,1,0	518575415	0,0,0	189	50	1	1	1.0,0.994,1.0	1.0,1.0,1.0	-0.002
60470	ENSG00000119969	HELLS	chr10	+	96356791	96356868	96356616	96356713	96361284	96361368	60470	701690693	1,2,2	656625536	0,0,0	127	50	1	1	0.996,0.993,0.993	1.0,1.0,1.0	-0.006
60474	ENSG00000139112	GABARAPL1	chr12	+	10366434	10366786	10365491	10365818	10367267	10367378	60474	3,3,0	1,0,0	6,4,0	0,0,0	402	50	1	1	0.272,1.0,NA	1.0,1.0,NA	-0.364
60475	ENSG00000139112	GABARAPL1	chr12	+	10366434	10366786	10365491	10365818	10370661	10370740	60475	3,1,2	94,97,159	10,12,5	160173127	402	50	1	1	0.004,0.001,0.002	0.008,0.009,0.005	-0.005
60476	ENSG00000139112	GABARAPL1	chr12	+	10366434	10366786	10365491	10365818	10373038	10373157	60476	2,1,0	2,0,0	5,2,2	0,2,0	402	50	1	1	0.111,1.0,NA	1.0,0.111,1.0	-0.148
60477	ENSG00000139112	GABARAPL1	chr12	+	10366672	10366786	10366027	10366313	10370661	10370740	60477	1,0,2	0,0,0	5,11,5	2,1,1	164	50	1	1	1.0,NA,1.0	0.433,0.77,0.604	0.398
60478	ENSG00000139112	GABARAPL1	chr12	+	10367267	10367378	10365495	10365818	10370661	10370740	60478	3,2,0	94,97,159	3,8,2	160173127	161	50	1	1	0.01,0.006,0.0	0.006,0.014,0.005	-0.003
60479	ENSG00000139112	GABARAPL1	chr12	+	10367267	10367378	10366434	10366786	10370661	10370740	60479	3,4,0	1,0,2	4,11,2	5,11,5	161	50	0.786769	1	0.482,1.0,0.0	0.199,0.237,0.11	0.312
60480	ENSG00000139112	GABARAPL1	chr12	+	10370661	10370740	10365403	10365818	10373038	10373080	60480	277284391	2,0,0	496515401	0,2,0	129	50	1	1	0.982,1.0,1.0	1.0,0.99,1.0	-0.003
60481	ENSG00000139112	GABARAPL1	chr12	+	10370661	10370740	10366027	10366786	10373038	10373080	60481	184187234	0,0,0	341353279	0,1,2	129	50	1	1	1.0,1.0,1.0	1.0,0.993,0.982	0.008
60482	ENSG00000133316	WDR74	chr11	-	62601089	62601146	62600383	62600603	62601263	62601409	60482	217251279	6,6,5	273318251	8,0,1	107	50	0.0429502	0.402894	0.944,0.951,0.963	0.941,1.0,0.992	-0.025
60483	ENSG00000178105	DDX10	chr11	+	108638663	108638728	108593723	108594189	108709172	108709292	60483	3,1,1	99,69,93	3,0,1	84,86,52	115	50	1	1	0.013,0.006,0.005	0.015,0.0,0.008	0
60484	ENSG00000167434	CA4	chr17	+	58228802	58228890	58227302	58227453	58232674	58232728	60484	0,0,0	0,5,1	0,1,0	2,0,0	138	50	1	1	NA,0.0,0.0	0.0,1.0,NA	-0.5
60485	ENSG00000065320	NTN1	chr17	+	9083123	9083273	9066129	9066318	9086232	9086286	60485	84176147	0,0,0	200207159	1,0,0	200	50	1	1	1.0,1.0,1.0	0.98,1.0,1.0	0.007
60486	ENSG00000065320	NTN1	chr17	+	9086232	9086286	9083123	9083273	9124484	9124559	60486	76115123	0,0,0	137149117	0,1,0	104	50	1	1	1.0,1.0,1.0	1.0,0.986,1.0	0.005
60487	ENSG00000065320	NTN1	chr17	+	9124484	9124559	9086232	9086286	9142956	9147317	60487	96117134	0,0,1	141136115	0,2,0	125	50	1	1	1.0,1.0,0.982	1.0,0.965,1.0	0.006
60488	ENSG00000127928	GNGT1	chr7	+	93515817	93515861	93220884	93221083	93536047	93536154	60488	10,10,5	0,3,0	9,7,1	0,0,0	94	50	0.533102	1	1.0,0.639,1.0	1.0,1.0,1.0	-0.12
60489	ENSG00000151136	BTBD11	chr12	+	107914263	107914413	107712189	107713852	107937711	107937916	60489	57,66,69	0,0,1	75,57,64	2,0,0	200	50	1	1	1.0,1.0,0.945	0.904,1.0,1.0	0.014
60490	ENSG00000151136	BTBD11	chr12	+	108006556	108006646	108003966	108004132	108010865	108010959	60490	21,14,13	1,0,2	21,28,19	0,0,0	140	50	0.725578	1	0.882,1.0,0.699	1.0,1.0,1.0	-0.14
60491	ENSG00000151136	BTBD11	chr12	+	108008837	108008939	108006556	108006646	108010865	108010959	60491	44,36,35	4,0,0	56,57,44	1,0,3	152	50	0.735408	1	0.783,1.0,1.0	0.949,1.0,0.828	0.002
60492	ENSG00000151136	BTBD11	chr12	+	108042982	108043051	108035866	108035948	108045450	108045564	60492	37,31,37	0,2,0	66,52,25	0,0,0	119	50	1	1	1.0,0.867,1.0	1.0,1.0,1.0	-0.044
60493	ENSG00000197863	ZNF790	chr19	-	37314186	37314282	37308329	37311016	37314568	37314692	60493	103117120	1,0,0	167,127,92	0,2,0	146	50	1	1	0.972,1.0,1.0	1.0,0.956,1.0	0.005
60494	ENSG00000197863	ZNF790	chr19	-	37316512	37316594	37314568	37314692	37340903	37341215	60494	70,81,98	0,0,0	107,103,77	0,1,0	132	50	1	1	1.0,1.0,1.0	1.0,0.975,1.0	0.008
60500	ENSG00000173264	GPR137	chr11	+	64055536	64055686	64055192	64055418	64055811	64055940	60500	42,31,44	1,2,2	60,39,49	1,0,0	200	50	0.0159606	0.202424	0.913,0.795,0.846	0.938,1.0,1.0	-0.128
60501	ENSG00000173264	GPR137	chr11	+	64056074	64056193	64055811	64055940	64056508	64056966	60501	78,81,71	3,1,1	61,82,51	1,0,2	169	50	0.207048	1	0.885,0.96,0.955	0.947,1.0,0.883	-0.01
60502	ENSG00000150768	DLAT	chr11	+	111899515	111899669	111899238	111899363	111904127	111904254	60502	642639694	0,0,0	635684484	0,4,0	204	50	1	1	1.0,1.0,1.0	1.0,0.977,1.0	0.008
60503	ENSG00000150768	DLAT	chr11	+	111907996	111908184	111904127	111904254	111914189	111914257	60503	209226218	0,0,0	219281198	0,0,1	238	50	1	1	1.0,1.0,1.0	1.0,1.0,0.977	0.008
60504	ENSG00000150768	DLAT	chr11	+	111909967	111910121	111907996	111908184	111914189	111914257	60504	433427436	0,0,1	478442359	0,0,0	204	50	1	1	1.0,1.0,0.991	1.0,1.0,1.0	-0.003
60505	ENSG00000150768	DLAT	chr11	+	111916586	111916694	111915861	111915954	111921957	111922073	60505	465528525	8,1,16	522616392	6,11,8	158	50	0.873994	1	0.948,0.994,0.912	0.965,0.947,0.939	0.001
60506	ENSG00000203993	C9orf37	chr9	-	140512385	140512643	140509783	140510651	140512982	140513265	60506	189214182	0,0,0	162137131	2,1,0	308	50	0.318133	1	1.0,1.0,1.0	0.929,0.957,1.0	0.038
60512	ENSG00000184307	ZDHHC23	chr3	+	113667640	113667810	113667532	113667581	113672546	113673257	60512	29,29,27	0,0,0	31,36,38	0,2,2	220	50	0.189748	1	1.0,1.0,1.0	1.0,0.804,0.812	0.128
60513	ENSG00000184307	ZDHHC23	chr3	+	113667666	113667810	113667532	113667581	113672546	113673257	60513	29,29,27	0,0,0	31,34,38	0,2,2	194	50	0.222312	1	1.0,1.0,1.0	1.0,0.814,0.83	0.119
60514	ENSG00000184307	ZDHHC23	chr3	+	113678367	113678447	113677209	113677385	113679566	113681829	60514	9,16,5	1,0,1	6,13,7	0,3,2	130	50	0.0115479	0.16019	0.776,1.0,0.658	1.0,0.625,0.574	0.078
60515	ENSG00000184307	ZDHHC23	chr3	+	113678367	113678447	113677209	113677385	113679898	113681825	60515	11,14,6	2,1,3	8,14,5	0,1,1	130	50	0.00417592	0.0775668	0.679,0.843,0.435	1.0,0.843,0.658	-0.181
60517	ENSG00000071243	ING3	chr7	+	120591217	120591289	120590802	120590978	120593357	120593458	60517	179174192	0,0,0	146128122	0,3,0	122	50	1	1	1.0,1.0,1.0	1.0,0.946,1.0	0.018
60518	ENSG00000071243	ING3	chr7	+	120604795	120604892	120595612	120595678	120606679	120606751	60518	67,79,57	15,5,12	45,64,28	10,21,16	147	50	0.0232965	0.264023	0.603,0.843,0.618	0.605,0.509,0.373	0.192
60519	ENSG00000071243	ING3	chr7	+	120609064	120609258	120607987	120608145	120610741	120610934	60519	110103118	0,0,0	116,100,97	0,1,0	244	50	1	1	1.0,1.0,1.0	1.0,0.953,1.0	0.016
60521	ENSG00000250349	TM4SF2	chrX	+	38533474	38533570	38530629	38530704	38534958	38535114	60521	139130179	2,0,0	137,114,92	0,0,0	146	50	1	1	0.96,1.0,1.0	1.0,1.0,1.0	-0.013
60522	ENSG00000250349	TM4SF2	chrX	+	38540457	38540541	38534958	38535114	38546852	38546928	60522	138159190	1,0,0	135144106	0,0,0	134	50	1	1	0.981,1.0,1.0	1.0,1.0,1.0	-0.006
60523	ENSG00000168301	KCTD6	chr3	+	58479879	58480135	58477845	58477896	58484439	58484509	60523	5,7,9	20,34,17	7,5,4	18,32,17	306	50	0.518238	1	0.039,0.033,0.08	0.06,0.025,0.037	0.01
60525	ENSG00000140022	STON2	chr14	-	81737013	81737216	81734391	81734841	81743244	81743277	60525	185174189	2,0,0	203188178	0,1,0	253	50	1	1	0.948,1.0,1.0	1.0,0.974,1.0	-0.009
60526	ENSG00000140022	STON2	chr14	-	81743244	81745083	81736850	81737216	81837331	81837529	60526	109102109	0,0,0	126143110	2,0,0	1889	50	1	1	1.0,1.0,1.0	0.625,1.0,1.0	0.125
60527	ENSG00000197020	ZNF100	chr19	-	21926818	21926914	21908994	21910791	21927742	21927869	60527	113134155	0,1,0	110,130,96	7,1,3	146	50	0.000202438	0.00820127	1.0,0.979,1.0	0.843,0.978,0.916	0.081
60528	ENSG00000197020	ZNF100	chr19	-	21926818	21926917	21905567	21910791	21927742	21927869	60528	145162163	0,1,0	124181121	7,1,3	149	50	0.000551606	0.0175686	1.0,0.982,1.0	0.856,0.984,0.931	0.07
60529	ENSG00000197020	ZNF100	chr19	-	21926818	21926917	21905567	21910791	21948495	21948588	60529	87,100,99	3,3,8	69,104,72	3,2,1	149	50	0.0876208	0.651392	0.907,0.918,0.806	0.885,0.946,0.96	-0.053
60530	ENSG00000197020	ZNF100	chr19	-	21927742	21927869	21905567	21910791	21948495	21948588	60530	65,55,72	3,3,8	66,72,70	3,2,1	177	50	0.0287	0.305106	0.86,0.838,0.718	0.861,0.91,0.952	-0.102
60531	ENSG00000197020	ZNF100	chr19	-	21927742	21927869	21926818	21926917	21948495	21948588	60531	125118136	2,2,0	114148116	0,0,0	177	50	0.385125	1	0.946,0.943,1.0	1.0,1.0,1.0	-0.037
60533	ENSG00000197020	ZNF100	chr19	-	21948495	21948588	21905567	21910791	21950228	21950351	60533	112158152	0,0,1	170129101	0,0,0	143	50	1	1	1.0,1.0,0.982	1.0,1.0,1.0	-0.006
60534	ENSG00000227373	RP11-160H22.5	chr1	-	174091221	174091330	174084520	174084787	174124764	174124835	60534	0,0,0	3,0,0	0,0,4	0,1,2	159	50	1	1	0.0,NA,NA	NA,0.0,0.386	-0.193
60535	ENSG00000227373	RP11-160H22.5	chr1	-	174091221	174091330	174090775	174090924	174124764	174124835	60535	0,0,1	2,1,1	2,3,4	0,1,1	159	50	4.3234e-07	6.03157e-05	0.0,0.0,0.239	1.0,0.485,0.557	-0.601
60536	ENSG00000141076	CIRH1A	chr16	+	69167360	69167521	69166417	69166592	69170598	69170790	60536	39,55,40	0,0,4	56,45,44	0,0,1	211	50	0.238481	1	1.0,1.0,0.703	1.0,1.0,0.912	-0.07
60537	ENSG00000141076	CIRH1A	chr16	+	69167414	69167521	69166498	69166592	69170598	69170790	60537	39,52,36	0,0,4	53,39,43	0,0,1	157	50	0.311297	1	1.0,1.0,0.741	1.0,1.0,0.932	-0.064
60538	ENSG00000141076	CIRH1A	chr16	+	69188295	69188360	69187486	69187583	69189773	69189896	60538	88136135	0,2,0	155132111	0,0,0	115	50	1	1	1.0,0.967,1.0	1.0,1.0,1.0	-0.011
60539	ENSG00000141076	CIRH1A	chr16	+	69196985	69197081	69194258	69194365	69199243	69199429	60539	176222263	1,0,0	245253133	0,0,0	146	50	1	1	0.984,1.0,1.0	1.0,1.0,1.0	-0.005
60540	ENSG00000141076	CIRH1A	chr16	+	69199243	69199429	69196985	69197081	69202723	69202923	60540	93131144	0,1,0	140,138,80	0,0,0	236	50	1	1	1.0,0.965,1.0	1.0,1.0,1.0	-0.012
60541	ENSG00000141076	CIRH1A	chr16	+	69200977	69201088	69199243	69199429	69202723	69202923	60541	151161183	1,0,0	148194121	0,0,0	161	50	1	1	0.979,1.0,1.0	1.0,1.0,1.0	-0.007
60554	ENSG00000229980	TOB1-AS1	chr17	+	48971128	48971219	48944508	48944578	48986196	48986317	60554	0,0,1	0,0,0	0,3,0	1,1,0	141	50	1	1	NA,NA,1.0	0.0,0.515,NA	0.742
60555	ENSG00000267120	AD000671.6	chr19	-	36236025	36236113	36235526	36235639	36236248	36236333	60555	53,69,95	15,25,13	115,108,79	7,8,0	138	50	2.27086e-06	0.000243905	0.561,0.5,0.726	0.856,0.83,1.0	-0.3
60556	ENSG00000184005	ST6GALNAC3	chr1	+	76779489	76779684	76540403	76540569	76877692	76878102	60556	86102122	1,5,0	64,92,60	0,0,0	245	50	0.0283174	0.302661	0.946,0.806,1.0	1.0,1.0,1.0	-0.083
60557	ENSG00000100784	RPS6KA5	chr14	-	91409421	91409529	91389456	91389540	91413778	91413894	60557	112103143	0,0,3	104,82,80	0,0,0	158	50	0.791206	1	1.0,1.0,0.938	1.0,1.0,1.0	-0.021
60558	ENSG00000100784	RPS6KA5	chr14	-	91409421	91409529	91389456	91389540	91444649	91444868	60558	64,57,84	0,0,0	60,46,50	1,0,0	158	50	1	1	1.0,1.0,1.0	0.95,1.0,1.0	0.017
60559	ENSG00000100784	RPS6KA5	chr14	-	91413778	91413894	91389456	91389540	91444649	91444868	60559	41,32,37	0,0,0	35,31,32	1,0,0	166	50	1	1	1.0,1.0,1.0	0.913,1.0,1.0	0.029
60561	ENSG00000100784	RPS6KA5	chr14	-	91444649	91444868	91413778	91413894	91467431	91467503	60561	73,58,64	2,1,0	63,58,56	0,0,0	269	50	0.515689	1	0.872,0.915,1.0	1.0,1.0,1.0	-0.071
60562	ENSG00000100784	RPS6KA5	chr14	-	91467431	91467503	91444649	91444868	91526675	91526944	60562	59,48,53	0,1,0	49,50,51	0,0,0	122	50	1	1	1.0,0.952,1.0	1.0,1.0,1.0	-0.016
60563	ENSG00000100784	RPS6KA5	chr14	-	91518666	91518806	91467431	91467503	91526675	91526929	60563	0,0,1	27,22,23	0,0,1	21,23,27	190	50	1	1	0.0,0.0,0.011	0.0,0.0,0.01	0
60564	ENSG00000173905	GOLIM4	chr3	-	167754623	167754782	167750307	167750640	167758573	167758657	60564	146212159	0,3,0	211227195	0,0,0	209	50	1	1	1.0,0.944,1.0	1.0,1.0,1.0	-0.019
60565	ENSG00000173905	GOLIM4	chr3	-	167754623	167754782	167750307	167750640	167759179	167759262	60565	123147119	0,0,1	99,93,69	2,0,2	209	50	0.624373	1	1.0,1.0,0.966	0.922,1.0,0.892	0.051
60566	ENSG00000173905	GOLIM4	chr3	-	167758573	167758657	167750307	167750640	167759179	167759262	60566	67,77,101	0,0,1	117,111,98	2,0,2	134	50	0.48151	1	1.0,1.0,0.974	0.956,1.0,0.948	0.023
60567	ENSG00000173905	GOLIM4	chr3	-	167758573	167758657	167754623	167754782	167759179	167759262	60567	123171172	33,32,31	239245226	10,0,2	134	50	0	0	0.582,0.666,0.674	0.899,1.0,0.977	-0.318
60568	ENSG00000162241	SLC25A45	chr11	-	65144803	65144894	65144288	65144547	65146846	65147032	60568	0,0,0	9,7,0	0,8,0	16,16,7	141	50	1	1	0.0,0.0,NA	0.0,0.151,0.0	-0.05
60569	ENSG00000162241	SLC25A45	chr11	-	65146846	65147032	65144288	65144547	65147337	65147409	60569	12,10,13	0,3,1	32,29,17	1,0,0	236	50	0.0276034	0.297131	1.0,0.414,0.734	0.871,1.0,1.0	-0.241
60571	ENSG00000162241	SLC25A45	chr11	-	65148004	65148093	65147602	65147646	65149345	65149440	60571	1,2,3	1,2,0	0,1,0	3,0,0	139	50	1	1	0.265,0.265,1.0	0.0,1.0,NA	0.01
60572	ENSG00000162241	SLC25A45	chr11	-	65148004	65148103	65147602	65147646	65149345	65149440	60572	1,2,3	1,2,0	0,0,0	3,0,0	149	50	1	1	0.251,0.251,1.0	0.0,NA,NA	0.501
60573	ENSG00000162241	SLC25A45	chr11	-	65148004	65148103	65147602	65147705	65149345	65149440	60573	3,1,1	0,0,0	0,2,4	0,0,2	149	50	1	1	1.0,1.0,1.0	NA,1.0,0.402	0.299
60574	ENSG00000162241	SLC25A45	chr11	-	65149345	65149440	65147602	65147646	65149956	65150042	60574	3,2,0	1,1,1	6,4,1	3,0,0	145	50	0.0153662	0.196693	0.508,0.408,0.0	0.408,1.0,1.0	-0.497
60575	ENSG00000162241	SLC25A45	chr11	-	65149345	65149440	65147602	65147705	65149956	65150042	60575	2,0,0	1,0,1	3,4,3	0,1,0	145	50	1	1	0.408,NA,0.0	1.0,0.58,1.0	-0.656
60576	ENSG00000162241	SLC25A45	chr11	-	65149385	65149440	65147602	65147646	65149956	65150142	60576	5,3,1	1,1,1	6,6,8	3,0,0	105	50	0.375712	1	0.704,0.588,0.323	0.488,1.0,1.0	-0.291
60577	ENSG00000100461	RBM23	chr14	-	23374814	23374868	23374544	23374662	23375403	23375577	60577	296284371	4,9,7	265320255	11,10,7	104	50	0.118794	0.794675	0.973,0.938,0.962	0.921,0.939,0.946	0.022
60578	ENSG00000100461	RBM23	chr14	-	23377541	23377589	23375236	23375577	23378691	23378804	60578	117176163	101107136	111130100	126111124	98	50	0.0161072	0.20343	0.371,0.456,0.379	0.31,0.374,0.292	0.077
60579	ENSG00000100461	RBM23	chr14	-	23377541	23377589	23375236	23375577	23380536	23380612	60579	34,47,55	2,6,8	39,40,32	2,5,9	98	50	0.652937	1	0.897,0.8,0.778	0.909,0.803,0.645	0.039
60580	ENSG00000100461	RBM23	chr14	-	23377541	23377589	23375236	23375577	23388207	23388338	60580	35,45,53	1,1,2	34,36,28	6,4,0	98	50	0.0202585	0.239291	0.947,0.958,0.931	0.743,0.821,1.0	0.091
60581	ENSG00000100461	RBM23	chr14	-	23377541	23377608	23375409	23375577	23378691	23378804	60581	37,45,54	101107136	34,38,31	126111124	117	50	0.0547533	0.476608	0.135,0.152,0.145	0.103,0.128,0.097	0.035
60582	ENSG00000100461	RBM23	chr14	-	23378691	23378804	23374793	23375577	23380536	23380612	60582	355428452	2,6,8	439401366	2,5,9	163	50	0.993563	1	0.982,0.956,0.945	0.985,0.961,0.926	0.004
60583	ENSG00000100461	RBM23	chr14	-	23378691	23378804	23374793	23375577	23388207	23388347	60583	101107136	1,1,2	126111124	6,4,0	163	50	0.0656286	0.538648	0.969,0.97,0.954	0.866,0.895,1.0	0.044
60584	ENSG00000100461	RBM23	chr14	-	23378691	23378804	23377541	23377589	23380536	23380612	60584	338452426	1,2,2	390384315	5,4,5	163	50	0.00902156	0.134807	0.99,0.986,0.985	0.96,0.967,0.951	0.028
60585	ENSG00000100461	RBM23	chr14	-	23378691	23378804	23377541	23377589	23388207	23388347	60585	84131110	2,0,0	77,94,73	0,0,1	163	50	1	1	0.928,1.0,1.0	1.0,1.0,0.957	-0.01
60586	ENSG00000100461	RBM23	chr14	-	23378691	23378804	23377740	23377949	23380536	23380612	60586	255327316	0,0,1	314290242	0,0,0	163	50	1	1	1.0,1.0,0.99	1.0,1.0,1.0	-0.003
60587	ENSG00000100461	RBM23	chr14	-	23380536	23380612	23375223	23375577	23388207	23388319	60587	185232189	1,1,2	205222179	6,4,0	126	50	0.0428347	0.402163	0.987,0.989,0.974	0.931,0.957,1.0	0.021
60588	ENSG00000100461	RBM23	chr14	-	23380536	23380612	23377541	23377589	23388207	23388319	60588	184228183	2,0,0	208221175	0,0,1	126	50	1	1	0.973,1.0,1.0	1.0,1.0,0.986	-0.004
60590	ENSG00000100461	RBM23	chr14	-	23380994	23381112	23380536	23380612	23388207	23388358	60590	0,0,1	183226181	0,0,3	203217170	168	50	1	1	0.0,0.0,0.002	0.0,0.0,0.005	-0.001
60591	ENSG00000100461	RBM23	chr14	-	23382932	23383030	23380536	23380612	23388207	23388358	60591	3,4,7	183226181	5,10,11	203217170	148	50	0.299867	1	0.006,0.006,0.013	0.008,0.015,0.021	-0.006
60592	ENSG00000100461	RBM23	chr14	-	23382932	23383054	23380536	23380612	23388207	23388358	60592	37,30,38	183226181	37,37,36	203217170	172	50	0.793935	1	0.056,0.037,0.058	0.05,0.047,0.058	-0.001
60593	ENSG00000100461	RBM23	chr14	-	23383123	23383225	23382932	23383030	23388207	23388358	60593	2,0,0	0,0,0	0,0,0	0,5,0	152	50	1	1	1.0,NA,NA	NA,0.0,NA	1
60594	ENSG00000100461	RBM23	chr14	-	23386236	23386375	23380536	23380612	23388207	23388358	60594	0,0,0	183226181	0,0,2	203217170	189	50	1	1	0.0,0.0,0.0	0.0,0.0,0.003	-0.001
60604	ENSG00000198856	OSTC	chr4	+	109576719	109576813	109571739	109571950	109588402	109588551	60604	296292322	0,0,0	422412388	0,0,2	144	50	1	1	1.0,1.0,1.0	1.0,1.0,0.985	0.005
60605	ENSG00000198856	OSTC	chr4	+	109578605	109578803	109576719	109576813	109588402	109588976	60605	718687789	2,1,4	10601004876	6,6,9	248	50	0.0190043	0.228646	0.986,0.993,0.975	0.973,0.971,0.952	0.019
60606	ENSG00000198856	OSTC	chr4	+	109584388	109584462	109578605	109578803	109588402	109588551	60606	0,1,1	348353399	1,3,2	537521472	124	50	1	1	0.0,0.001,0.001	0.001,0.002,0.002	-0.001
60612	ENSG00000172922	RNASEH2C	chr11	-	65487515	65487635	65485143	65487280	65487712	65487888	60612	724858926	0,0,0	962940829	0,1,0	170	50	1	1	1.0,1.0,1.0	1.0,0.996,1.0	0.001
60613	ENSG00000102103	PQBP1	chrX	+	48755774	48755859	48755222	48755297	48758466	48758578	60613	338404469	0,1,0	421433317	0,0,0	135	50	1	1	1.0,0.993,1.0	1.0,1.0,1.0	-0.002
60615	ENSG00000102103	PQBP1	chrX	+	48759206	48759319	48758466	48758578	48759509	48759661	60615	621784696	0,0,0	709747607	0,1,0	163	50	1	1	1.0,1.0,1.0	1.0,0.996,1.0	0.001
60616	ENSG00000102103	PQBP1	chrX	+	48759495	48759794	48759206	48759319	48760008	48760072	60616	141128165	6,5,3	147,131,94	13,15,15	349	50	3.72972e-05	0.00228525	0.771,0.786,0.887	0.618,0.556,0.473	0.266
60617	ENSG00000102103	PQBP1	chrX	+	48759509	48759661	48759206	48759319	48760008	48760070	60617	270352337	6,5,3	324334292	13,15,15	202	50	6.2513e-05	0.0033123	0.918,0.946,0.965	0.861,0.846,0.828	0.098
60618	ENSG00000102103	PQBP1	chrX	+	48759509	48759794	48759206	48759319	48760008	48760070	60618	410478502	6,5,3	469464386	13,15,15	335	50	3.14386e-05	0.00200163	0.911,0.935,0.962	0.843,0.822,0.793	0.117
60624	ENSG00000169330	KIAA1024	chr15	+	79755408	79755663	79748437	79750787	79760528	79764632	60624	12,12,8	0,2,0	8,10,10	0,0,0	305	50	0.76525	1	1.0,0.496,1.0	1.0,1.0,1.0	-0.168
60625	ENSG00000169330	KIAA1024	chr15	+	79756036	79756102	79755408	79755663	79760528	79763486	60625	1,0,1	7,0,1	0,0,1	2,3,2	116	50	1	1	0.058,NA,0.301	0.0,0.0,0.177	0.12
60632	ENSG00000179088	C12orf42	chr12	-	103762664	103762776	103699751	103700123	103795384	103795453	60632	0,0,2	0,1,0	2,0,0	0,0,0	162	50	1	1	NA,0.0,1.0	1.0,NA,NA	-0.5
60635	ENSG00000008130	NADK	chr1	-	1685005	1685088	1682670	1684499	1685489	1685647	60635	378455479	1,4,0	663804591	0,0,0	133	50	1	1	0.993,0.977,1.0	1.0,1.0,1.0	-0.01
60636	ENSG00000008130	NADK	chr1	-	1685005	1685088	1682670	1684499	1685722	1685822	60636	221259269	1,1,0	377437319	2,1,0	133	50	1	1	0.988,0.99,1.0	0.986,0.994,1.0	-0.001
60637	ENSG00000008130	NADK	chr1	-	1685489	1685647	1682670	1684499	1685722	1685822	60637	111148152	1,1,0	202216188	2,1,0	208	50	1	1	0.964,0.973,1.0	0.96,0.981,1.0	-0.001
60638	ENSG00000008130	NADK	chr1	-	1685489	1685647	1685005	1685088	1685722	1685822	60638	277344364	10,4,2	503595468	15,12,8	208	50	0.218761	1	0.869,0.954,0.978	0.89,0.923,0.934	0.018
60639	ENSG00000008130	NADK	chr1	-	1686812	1686915	1685982	1686137	1687696	1687766	60639	282353328	1,4,4	505503422	0,3,0	153	50	0.181095	1	0.989,0.966,0.964	1.0,0.982,1.0	-0.021
60640	ENSG00000008130	NADK	chr1	-	1687696	1687782	1685982	1686137	1687941	1688047	60640	162135159	0,0,0	194228190	4,0,0	136	50	1	1	1.0,1.0,1.0	0.947,1.0,1.0	0.018
60641	ENSG00000008130	NADK	chr1	-	1688177	1688321	1687941	1688047	1688619	1688667	60641	29,29,31	143154140	34,25,27	205232190	194	50	0.0339261	0.343667	0.05,0.046,0.054	0.041,0.027,0.035	0.016
60642	ENSG00000008130	NADK	chr1	-	1688217	1688321	1687941	1688047	1688619	1688707	60642	33,35,33	143154140	35,30,29	205232190	154	50	0.0153247	0.196518	0.07,0.069,0.071	0.053,0.04,0.047	0.023
60643	ENSG00000008130	NADK	chr1	-	1690539	1690682	1688545	1688749	1691172	1691341	60643	2,3,2	1,0,0	0,3,0	1,0,0	193	50	1	1	0.341,1.0,1.0	0.0,1.0,NA	0.28
60644	ENSG00000008130	NADK	chr1	-	1691172	1691341	1688545	1688749	1693390	1693474	60644	1,0,0	255260307	1,0,0	353345284	219	50	1	1	0.001,0.0,0.0	0.001,0.0,0.0	0
60645	ENSG00000008130	NADK	chr1	-	1696666	1696885	1693103	1693474	1709727	1709858	60645	421450429	0,1,0	555556475	0,0,0	269	50	1	1	1.0,0.988,1.0	1.0,1.0,1.0	-0.004
60646	ENSG00000184208	C22orf46	chr22	+	42086787	42086847	42084942	42085308	42089466	42089855	60646	8,23,15	0,0,0	30,43,16	0,0,1	110	50	1	1	1.0,1.0,1.0	1.0,1.0,0.879	0.04
60647	ENSG00000135473	PAN2	chr12	-	56712020	56712218	56710006	56711427	56712871	56712965	60647	382441399	9,14,5	631591573	24,12,21	248	50	0.130802	0.844909	0.895,0.864,0.941	0.841,0.909,0.846	0.035
60648	ENSG00000135473	PAN2	chr12	-	56712871	56712965	56712020	56712218	56713091	56713271	60648	278365341	0,2,0	587587495	0,0,0	144	50	1	1	1.0,0.984,1.0	1.0,1.0,1.0	-0.005
60649	ENSG00000135473	PAN2	chr12	-	56715861	56715952	56713647	56713805	56716206	56716266	60649	339431442	1,0,0	692703577	0,0,2	141	50	1	1	0.992,1.0,1.0	1.0,1.0,0.99	0.001
60650	ENSG00000135473	PAN2	chr12	-	56716206	56716266	56713647	56713805	56716398	56716542	60650	100125108	1,0,0	226231194	0,0,0	110	50	1	1	0.978,1.0,1.0	1.0,1.0,1.0	-0.007
60651	ENSG00000135473	PAN2	chr12	-	56717590	56717697	56717283	56717382	56718077	56718277	60651	197202219	0,1,0	351292264	0,0,0	157	50	1	1	1.0,0.985,1.0	1.0,1.0,1.0	-0.005
60652	ENSG00000135473	PAN2	chr12	-	56717820	56717966	56717590	56717697	56718077	56718277	60652	104,96,102	1,1,1	175149119	0,0,0	196	50	0.357491	1	0.964,0.961,0.963	1.0,1.0,1.0	-0.037
60653	ENSG00000135473	PAN2	chr12	-	56717820	56717969	56717590	56717697	56718077	56718277	60653	136163159	1,1,1	236263230	0,0,0	199	50	0.792306	1	0.972,0.976,0.976	1.0,1.0,1.0	-0.025
60654	ENSG00000135473	PAN2	chr12	-	56717832	56717966	56717590	56717697	56718077	56718277	60654	170137157	1,1,1	244250201	0,0,0	184	50	1	1	0.979,0.974,0.977	1.0,1.0,1.0	-0.023
60655	ENSG00000135473	PAN2	chr12	-	56717832	56717969	56717590	56717697	56718077	56718277	60655	202204214	1,1,1	305364312	0,0,0	187	50	1	1	0.982,0.982,0.983	1.0,1.0,1.0	-0.018
60656	ENSG00000135473	PAN2	chr12	-	56718077	56718277	56717283	56717382	56718364	56718493	60656	168197193	4,0,0	293304246	0,0,0	250	50	0.670328	1	0.894,1.0,1.0	1.0,1.0,1.0	-0.035
60657	ENSG00000135473	PAN2	chr12	-	56720400	56720743	56720096	56720193	56721147	56721415	60657	275318338	3,0,0	540528408	0,1,0	393	50	1	1	0.921,1.0,1.0	1.0,0.985,1.0	-0.021
60658	ENSG00000135473	PAN2	chr12	-	56726596	56726992	56722255	56722425	56727645	56727721	60658	292311311	0,3,0	433435421	9,0,2	446	50	0.011537	0.160092	1.0,0.921,1.0	0.844,1.0,0.959	0.039
60659	ENSG00000183196	CHST6	chr16	-	75524511	75524667	75515714	75515789	75528837	75529282	60659	3,2,2	2,3,1	2,7,6	4,3,0	206	50	0.259401	1	0.267,0.139,0.327	0.108,0.362,1.0	-0.246
60660	ENSG00000161526	SAP30BP	chr17	+	73664128	73664249	73663330	73663558	73664595	73664705	60660	0,6,0	215246199	2,6,1	256358261	171	50	1	1	0.0,0.007,0.0	0.002,0.005,0.001	0
60661	ENSG00000161526	SAP30BP	chr17	+	73664595	73664705	73663195	73663558	73667895	73667943	60661	403459362	0,1,0	561664546	2,2,8	160	50	0.197314	1	1.0,0.993,1.0	0.989,0.99,0.955	0.02
60662	ENSG00000161526	SAP30BP	chr17	+	73667895	73667943	73664595	73664705	73689519	73689562	60662	280335277	39,43,46	451480449	21,26,26	98	50	3.43111e-09	9.15111e-07	0.786,0.799,0.754	0.916,0.904,0.898	-0.126
60663	ENSG00000161526	SAP30BP	chr17	+	73686750	73686852	73667895	73667943	73689519	73689562	60663	2,0,3	167216172	4,1,4	262300286	152	50	1	1	0.004,0.0,0.006	0.005,0.001,0.005	0
60664	ENSG00000161526	SAP30BP	chr17	+	73687473	73687611	73686750	73686852	73689519	73689562	60664	3,1,3	0,0,2	3,2,0	1,1,0	188	50	1	1	1.0,1.0,0.285	0.444,0.347,NA	0.366
60665	ENSG00000161526	SAP30BP	chr17	+	73689519	73689562	73664595	73664705	73695862	73695951	60665	150166141	0,3,0	169182137	0,0,0	93	50	1	1	1.0,0.967,1.0	1.0,1.0,1.0	-0.011
60666	ENSG00000161526	SAP30BP	chr17	+	73699390	73699451	73698559	73698651	73699887	73699939	60666	485564433	7,10,4	838744585	1,2,6	111	50	0.00233097	0.0506375	0.969,0.962,0.98	0.997,0.994,0.978	-0.019
60667	ENSG00000161526	SAP30BP	chr17	+	73699390	73699451	73698559	73698651	73700835	73700848	60667	169182172	2,3,0	308299220	0,1,0	111	50	0.522145	1	0.974,0.965,1.0	1.0,0.993,1.0	-0.018
60668	ENSG00000161526	SAP30BP	chr17	+	73699887	73699939	73698559	73698651	73700835	73700848	60668	262298272	2,3,0	374349258	0,1,0	102	50	1	1	0.985,0.98,1.0	1.0,0.994,1.0	-0.01
60669	ENSG00000161526	SAP30BP	chr17	+	73699887	73699939	73699390	73699451	73700835	73700848	60669	571672533	0,0,0	903796617	0,1,0	102	50	1	1	1.0,1.0,1.0	1.0,0.997,1.0	0.001
60670	ENSG00000161526	SAP30BP	chr17	+	73701690	73701773	73700835	73700894	73702087	73702172	60670	1,3,1	274346321	0,3,0	481401305	133	50	1	1	0.001,0.003,0.001	0.0,0.003,0.0	0.001
60671	ENSG00000253878	RP11-347C18.3	chr8	+	95962998	95963037	95962264	95962587	95963277	95963624	60671	6,8,1	0,1,0	9,9,4	0,1,0	89	50	1	1	1.0,0.818,1.0	1.0,0.835,1.0	-0.006
60672	ENSG00000111249	CUX2	chr12	+	111652003	111652114	111471827	111472044	111701564	111701643	60672	1,1,3	0,0,0	3,1,4	1,0,0	161	50	1	1	1.0,1.0,1.0	0.482,1.0,1.0	0.173
60673	ENSG00000111249	CUX2	chr12	+	111655693	111655741	111652003	111652114	111701564	111701643	60673	3,5,7	1,0,0	6,10,3	0,0,0	98	50	1	1	0.605,1.0,1.0	1.0,1.0,1.0	-0.132
60674	ENSG00000175198	PCCA	chr13	+	100755136	100755214	100741268	100741479	100764094	100764142	60674	64,91,68	0,2,1	45,65,34	0,0,0	128	50	0.430276	1	1.0,0.947,0.964	1.0,1.0,1.0	-0.03
60675	ENSG00000175198	PCCA	chr13	+	100764246	100764315	100764094	100764142	100807232	100807346	60675	55,75,63	0,0,0	49,67,39	0,1,0	119	50	1	1	1.0,1.0,1.0	1.0,0.966,1.0	0.011
60676	ENSG00000175198	PCCA	chr13	+	100888095	100888132	100861585	100861717	100909848	100909927	60676	49,83,104	0,0,0	74,55,39	0,1,0	87	50	1	1	1.0,1.0,1.0	1.0,0.969,1.0	0.01
60677	ENSG00000175198	PCCA	chr13	+	100909848	100909927	100888095	100888132	100920942	100921037	60677	34,45,81	1,0,2	35,35,23	0,0,1	129	50	0.504736	1	0.929,1.0,0.94	1.0,1.0,0.899	-0.01
60678	ENSG00000175198	PCCA	chr13	+	100914982	100915085	100909848	100909927	100920942	100921037	60678	82,103,92	0,0,0	97,98,87	1,0,0	153	50	1	1	1.0,1.0,1.0	0.969,1.0,1.0	0.01
60679	ENSG00000175198	PCCA	chr13	+	100992410	100992513	100982814	100982925	101020725	101020828	60679	101127152	0,0,0	123,109,92	1,0,0	153	50	1	1	1.0,1.0,1.0	0.976,1.0,1.0	0.008
60680	ENSG00000175198	PCCA	chr13	+	101020725	101020828	100992410	100992513	101077886	101077985	60680	66,81,98	0,2,0	98,73,65	0,1,0	153	50	1	1	1.0,0.93,1.0	1.0,0.96,1.0	-0.01
60681	ENSG00000175198	PCCA	chr13	+	101167680	101167821	101101505	101101559	101179928	101180006	60681	61,68,70	3,6,3	54,55,37	4,10,9	191	50	0.0147116	0.190504	0.842,0.748,0.859	0.779,0.59,0.518	0.187
60682	ENSG00000175198	PCCA	chr13	+	101179550	101179598	101167680	101167821	101179928	101180006	60682	1,1,0	37,32,38	0,1,0	30,37,25	98	50	1	1	0.014,0.016,0.0	0.0,0.014,0.0	0.005
60683	ENSG00000079435	LIPE	chr19	-	42910312	42910540	42909536	42909713	42911325	42911620	60683	9,8,1	1,1,4	12,9,7	2,2,0	278	50	0.155413	0.942501	0.618,0.59,0.043	0.519,0.447,1.0	-0.238
60685	ENSG00000113296	THBS4	chr5	+	79348853	79348954	79335899	79336103	79351607	79351729	60685	0,0,0	6,3,11	0,0,2	11,10,7	151	50	1	1	0.0,0.0,0.0	0.0,0.0,0.086	-0.029
60686	ENSG00000113296	THBS4	chr5	+	79354028	79354137	79351607	79351855	79354530	79354613	60686	7,5,3	1,0,0	11,21,13	0,0,1	159	50	1	1	0.688,1.0,1.0	1.0,1.0,0.803	-0.038
60687	ENSG00000113296	THBS4	chr5	+	79357517	79357655	79355525	79355728	79361231	79361300	60687	5,16,10	1,2,0	16,8,18	0,0,0	188	50	0.61286	1	0.571,0.68,1.0	1.0,1.0,1.0	-0.25
60691	ENSG00000138795	LEF1	chr4	-	108984778	108984813	108969752	108969907	108985491	108985540	60691	21,27,32	22,26,29	23,19,13	33,31,17	85	50	0.0826169	0.626332	0.36,0.379,0.394	0.291,0.265,0.31	0.089
60692	ENSG00000138795	LEF1	chr4	-	108984778	108984819	108968700	108969907	108985491	108985540	60692	49,57,78	22,26,29	57,44,38	33,31,17	91	50	0.135871	0.86204	0.55,0.546,0.596	0.487,0.438,0.551	0.072
60693	ENSG00000138795	LEF1	chr4	-	108991818	108991926	108985491	108985540	108999375	108999508	60693	190203182	1,0,0	199175131	0,0,0	158	50	1	1	0.984,1.0,1.0	1.0,1.0,1.0	-0.005
60696	ENSG00000138795	LEF1	chr4	-	109002741	109002825	109000647	109000770	109004511	109004602	60696	3,4,4	124146110	18,10,10	127,86,102	134	50	6.38659e-06	0.000564626	0.009,0.01,0.013	0.05,0.042,0.035	-0.032
60699	ENSG00000246090	RP11-696N14.1	chr4	+	100075701	100078736	100054705	100054956	100125513	100125588	60699	3,3,2	0,0,0	6,7,10	0,1,0	3085	50	1	1	1.0,1.0,1.0	1.0,0.102,1.0	0.299
60702	ENSG00000246090	RP11-696N14.1	chr4	+	100221625	100221812	100221455	100221527	100222107	100222455	60702	0,3,0	0,0,0	1,0,0	0,1,0	237	50	1	1	NA,1.0,NA	1.0,0.0,NA	0.5
60703	ENSG00000168386	FILIP1L	chr3	-	99593131	99593330	99567288	99569914	99594915	99594988	60703	0,0,0	0,1,1	0,0,1	4,2,5	249	50	1	1	NA,0.0,0.0	0.0,0.0,0.039	-0.013
60705	ENSG00000206527	PTPLB	chr3	-	123247232	123247283	123221406	123221528	123286608	123286627	60705	35,34,41	0,0,0	45,48,33	1,0,0	101	50	1	1	1.0,1.0,1.0	0.957,1.0,1.0	0.014
60706	ENSG00000206527	PTPLB	chr3	-	123247232	123247321	123221406	123221528	123286608	123286627	60706	112106143	0,0,0	157,150,87	1,0,0	139	50	1	1	1.0,1.0,1.0	0.983,1.0,1.0	0.006
60707	ENSG00000206527	PTPLB	chr3	-	123286608	123286627	123247232	123247321	123301058	123301176	60707	82,63,91	0,0,0	98,101,58	0,2,1	69	50	1	1	1.0,1.0,1.0	1.0,0.973,0.977	0.017
60708	ENSG00000101367	MAPRE1	chr20	+	31413730	31413854	31407698	31407834	31421522	31421668	60708	468496477	0,2,0	557461396	0,0,1	174	50	1	1	1.0,0.986,1.0	1.0,1.0,0.991	-0.002
60715	ENSG00000069998	CECR5	chr22	-	17619439	17619628	17618400	17619247	17621948	17622123	60715	274339358	5,6,8	382382320	8,10,4	239	50	0.897359	1	0.92,0.922,0.903	0.909,0.889,0.944	0.001
60716	ENSG00000069998	CECR5	chr22	-	17619439	17619628	17618400	17619247	17623987	17624021	60716	131186204	0,2,3	192165173	0,0,0	239	50	0.679093	1	1.0,0.951,0.934	1.0,1.0,1.0	-0.038
60717	ENSG00000069998	CECR5	chr22	-	17621948	17622123	17618468	17619247	17623987	17624021	60717	99146111	0,2,3	125,156,96	0,0,0	225	50	0.273244	1	1.0,0.942,0.892	1.0,1.0,1.0	-0.055
60718	ENSG00000069998	CECR5	chr22	-	17621948	17622123	17619439	17619628	17623987	17624021	60718	240294259	3,1,2	311366240	4,3,1	225	50	0.663441	1	0.947,0.985,0.966	0.945,0.964,0.982	0.002
60719	ENSG00000069998	CECR5	chr22	-	17621948	17622123	17619439	17619628	17625913	17626007	60719	146154156	0,1,2	196220148	3,2,2	225	50	0.0997216	0.71084	1.0,0.972,0.945	0.936,0.961,0.943	0.026
60720	ENSG00000069998	CECR5	chr22	-	17623987	17624021	17619439	17619628	17625913	17626007	60720	55,73,59	0,1,2	79,93,50	3,2,2	84	50	0.0915033	0.670028	1.0,0.978,0.946	0.94,0.965,0.937	0.027
60721	ENSG00000069998	CECR5	chr22	-	17623987	17624021	17619439	17619628	17640015	17640145	60721	3,1,0	0,1,0	0,0,0	1,0,0	84	50	1	1	1.0,0.373,NA	0.0,NA,NA	0.686
60722	ENSG00000069998	CECR5	chr22	-	17623987	17624021	17621948	17622123	17625913	17626007	60722	146212158	0,0,0	192236141	2,0,0	84	50	1	1	1.0,1.0,1.0	0.983,1.0,1.0	0.006
60723	ENSG00000069998	CECR5	chr22	-	17625913	17626007	17619439	17619628	17629337	17629450	60723	77,106,88	2,0,0	115,116,81	0,0,0	144	50	1	1	0.93,1.0,1.0	1.0,1.0,1.0	-0.023
60724	ENSG00000069998	CECR5	chr22	-	17629337	17629450	17619439	17619628	17640015	17640167	60724	26,19,35	0,1,0	22,32,22	1,0,0	163	50	1	1	1.0,0.854,1.0	0.871,1.0,1.0	-0.006
60725	ENSG00000069998	CECR5	chr22	-	17630431	17630635	17629337	17629450	17639346	17640058	60725	78108124	4,5,4	112,105,87	1,0,2	254	50	0.000624423	0.0191851	0.793,0.81,0.859	0.957,1.0,0.895	-0.13
60726	ENSG00000069998	CECR5	chr22	-	17630431	17630635	17629337	17629450	17640015	17640167	60726	106134174	24,19,35	151167132	22,32,22	254	50	0.587329	1	0.465,0.581,0.495	0.575,0.507,0.542	-0.028
60727	ENSG00000162923	WDR26	chr1	-	224577534	224577562	224573367	224574204	224581529	224581715	60727	123116145	1,8,5	121167106	0,5,4	78	50	0.268073	1	0.987,0.903,0.949	1.0,0.955,0.944	-0.02
60728	ENSG00000162923	WDR26	chr1	-	224585798	224585928	224581529	224581715	224586216	224586295	60728	790753828	0,0,0	10411075632	0,0,1	180	50	1	1	1.0,1.0,1.0	1.0,1.0,0.994	0.002
60729	ENSG00000162923	WDR26	chr1	-	224586216	224586295	224581529	224581715	224586590	224586736	60729	378294321	0,1,0	423413287	0,0,0	129	50	1	1	1.0,0.991,1.0	1.0,1.0,1.0	-0.003
60730	ENSG00000162923	WDR26	chr1	-	224586590	224586736	224586216	224586295	224588651	224588721	60730	651569588	2,0,0	797771511	0,0,0	196	50	1	1	0.988,1.0,1.0	1.0,1.0,1.0	-0.004
60731	ENSG00000162923	WDR26	chr1	-	224589705	224589811	224588651	224588771	224592131	224592272	60731	7,25,12	528563474	8,15,26	732745526	156	50	1	1	0.004,0.014,0.008	0.003,0.006,0.016	0
60732	ENSG00000162923	WDR26	chr1	-	224592131	224592272	224588651	224588771	224599128	224599186	60732	916914848	0,2,0	12011209870	0,0,1	191	50	1	1	1.0,0.992,1.0	1.0,1.0,0.996	-0.001
60733	ENSG00000162923	WDR26	chr1	-	224600954	224601037	224599128	224599267	224605961	224606118	60733	3,2,7	279273252	8,5,6	348315241	133	50	1	1	0.004,0.003,0.01	0.009,0.006,0.009	-0.002
60734	ENSG00000162923	WDR26	chr1	-	224605961	224606118	224599128	224599267	224607219	224607317	60734	522521547	0,0,0	706656474	2,0,0	207	50	1	1	1.0,1.0,1.0	0.988,1.0,1.0	0.004
60735	ENSG00000162923	WDR26	chr1	-	224612219	224612356	224607219	224607317	224619178	224619283	60735	348346415	0,0,3	371443310	5,0,1	187	50	0.566275	1	1.0,1.0,0.974	0.952,1.0,0.988	0.011
60736	ENSG00000162923	WDR26	chr1	-	224612219	224612356	224607219	224607317	224619226	224619283	60736	350377432	0,0,2	425537353	1,0,0	187	50	1	1	1.0,1.0,0.983	0.991,1.0,1.0	-0.003
60737	ENSG00000162923	WDR26	chr1	-	224612219	224612421	224607146	224607317	224619178	224619283	60737	245228298	0,0,3	267348225	5,0,1	252	50	0.264746	1	1.0,1.0,0.952	0.914,1.0,0.978	0.02
60738	ENSG00000162923	WDR26	chr1	-	224612219	224612421	224607146	224607317	224619226	224619283	60738	242231298	0,0,2	265348224	1,0,0	252	50	1	1	1.0,1.0,0.967	0.981,1.0,1.0	-0.005
60739	ENSG00000162923	WDR26	chr1	-	224619383	224619483	224616998	224619283	224621385	224621552	60739	390332372	2,2,1	471450356	3,0,1	150	50	1	1	0.985,0.982,0.992	0.981,1.0,0.992	-0.005
60740	ENSG00000120162	MOB3B	chr9	-	27455130	27455746	27359031	27359234	27529552	27529779	60740	63,43,46	0,0,0	47,43,28	0,1,0	666	50	1	1	1.0,1.0,1.0	1.0,0.763,1.0	0.079
60741	ENSG00000162367	TAL1	chr1	-	47689055	47689291	47684359	47685846	47689675	47689748	60741	0,0,0	6,0,4	0,0,1	0,7,5	286	50	1	1	0.0,NA,0.0	NA,0.0,0.034	-0.017
60743	ENSG00000047056	WDR37	chr10	+	1123846	1123943	1118055	1118233	1125950	1126046	60743	34,60,66	3,1,0	68,70,56	5,4,3	147	50	0.0225078	0.257521	0.794,0.953,1.0	0.822,0.856,0.864	0.068
60744	ENSG00000047056	WDR37	chr10	+	1149541	1149776	1142109	1142186	1151065	1151207	60744	41,45,45	0,0,1	28,33,33	0,0,0	285	50	1	1	1.0,1.0,0.888	1.0,1.0,1.0	-0.037
60745	ENSG00000047056	WDR37	chr10	+	1151065	1151207	1142109	1142186	1170157	1170292	60745	20,25,29	0,0,3	34,23,40	0,0,0	192	50	0.639784	1	1.0,1.0,0.716	1.0,1.0,1.0	-0.095
60752	ENSG00000141279	NPEPPS	chr17	+	45608755	45608921	45600317	45600429	45623274	45623359	60752	49,42,42	1,3,0	55,56,34	0,0,0	216	50	0.259988	1	0.919,0.764,1.0	1.0,1.0,1.0	-0.106
60753	ENSG00000141279	NPEPPS	chr17	+	45608782	45608921	45600307	45600429	45623274	45623359	60753	48,48,45	1,3,0	58,55,35	0,0,0	189	50	0.347713	1	0.927,0.809,1.0	1.0,1.0,1.0	-0.088
60754	ENSG00000141279	NPEPPS	chr17	+	45623274	45623359	45608429	45608921	45646782	45646860	60754	80,86,75	0,0,0	96,113,78	1,0,0	135	50	1	1	1.0,1.0,1.0	0.973,1.0,1.0	0.009
60756	ENSG00000141279	NPEPPS	chr17	+	45654410	45654526	45646782	45646860	45656755	45656877	60756	2,0,4	68,56,69	5,1,4	84,92,69	166	50	0.918193	1	0.009,0.0,0.017	0.018,0.003,0.017	-0.004
60757	ENSG00000141279	NPEPPS	chr17	+	45654446	45654526	45646782	45646860	45656755	45656792	60757	4,1,11	68,56,69	7,3,7	84,92,69	130	50	0.90687	1	0.022,0.007,0.058	0.031,0.012,0.038	0.002
60758	ENSG00000141279	NPEPPS	chr17	+	45656755	45656821	45646782	45646860	45660107	45660138	60758	53,51,60	0,2,0	71,79,55	0,2,0	116	50	1	1	1.0,0.917,1.0	1.0,0.945,1.0	-0.009
60759	ENSG00000141279	NPEPPS	chr17	+	45656755	45656877	45646782	45646860	45660107	45660164	60759	93,88,90	0,2,0	118,113,96	0,2,0	172	50	1	1	1.0,0.927,1.0	1.0,0.943,1.0	-0.005
60760	ENSG00000141279	NPEPPS	chr17	+	45660107	45660215	45656755	45656877	45662865	45663066	60760	107,93,90	6,3,4	98,87,88	2,4,0	158	50	0.0685537	0.553848	0.849,0.907,0.877	0.939,0.873,1.0	-0.06
60761	ENSG00000141279	NPEPPS	chr17	+	45662865	45663066	45656755	45656877	45664595	45664710	60761	6,4,4	0,0,0	2,4,0	1,0,0	251	50	1	1	1.0,1.0,1.0	0.285,1.0,NA	0.358
60762	ENSG00000141279	NPEPPS	chr17	+	45662865	45663066	45656755	45660215	45663513	45663610	60762	265251227	0,0,0	300262201	0,0,1	251	50	1	1	1.0,1.0,1.0	1.0,1.0,0.976	0.008
60763	ENSG00000141279	NPEPPS	chr17	+	45662865	45663111	45660107	45660215	45663513	45663610	60763	86,65,71	0,0,0	66,66,63	0,0,1	296	50	1	1	1.0,1.0,1.0	1.0,1.0,0.914	0.029
60764	ENSG00000141279	NPEPPS	chr17	+	45663513	45663610	45662865	45663066	45663730	45663764	60764	424460419	0,1,0	587519338	0,0,0	147	50	1	1	1.0,0.994,1.0	1.0,1.0,1.0	-0.002
60765	ENSG00000141279	NPEPPS	chr17	+	45663513	45663610	45662865	45663066	45664595	45664710	60765	184190158	0,1,0	236196140	0,0,0	147	50	1	1	1.0,0.985,1.0	1.0,1.0,1.0	-0.005
60766	ENSG00000141279	NPEPPS	chr17	+	45663513	45663610	45662865	45663111	45663730	45663764	60766	245274263	1,0,1	353323200	1,0,0	147	50	1	1	0.988,1.0,0.989	0.992,1.0,1.0	-0.005
60767	ENSG00000141279	NPEPPS	chr17	+	45663513	45663610	45662865	45663111	45664595	45664710	60767	5,4,2	0,0,1	2,0,2	0,0,0	147	50	1	1	1.0,1.0,0.405	1.0,NA,1.0	-0.198
60768	ENSG00000141279	NPEPPS	chr17	+	45663730	45663764	45662865	45663066	45664595	45664710	60768	47,56,52	0,1,0	63,50,43	0,0,0	84	50	1	1	1.0,0.971,1.0	1.0,1.0,1.0	-0.01
60769	ENSG00000141279	NPEPPS	chr17	+	45663730	45663764	45663079	45663111	45664595	45664710	60769	48,55,53	0,0,1	64,50,43	0,0,0	84	50	1	1	1.0,1.0,0.969	1.0,1.0,1.0	-0.01
60770	ENSG00000141279	NPEPPS	chr17	+	45663730	45663764	45663513	45663610	45664595	45664710	60770	288325313	1,0,0	414373242	0,0,0	84	50	1	1	0.994,1.0,1.0	1.0,1.0,1.0	-0.002
60771	ENSG00000141279	NPEPPS	chr17	+	45664595	45664710	45662865	45663066	45668082	45668247	60771	172190167	0,0,0	207184131	1,0,0	165	50	1	1	1.0,1.0,1.0	0.984,1.0,1.0	0.005
60772	ENSG00000141279	NPEPPS	chr17	+	45669269	45669426	45668082	45668247	45669850	45669911	60772	148117137	2,2,0	141,134,99	1,0,0	207	50	0.749034	1	0.947,0.934,1.0	0.971,1.0,1.0	-0.03
60773	ENSG00000141279	NPEPPS	chr17	+	45669269	45669426	45668082	45668247	45673718	45673828	60773	3,2,7	0,0,0	4,1,4	0,0,2	207	50	0.552474	1	1.0,1.0,1.0	1.0,1.0,0.326	0.225
60774	ENSG00000141279	NPEPPS	chr17	+	45669321	45669426	45668082	45668247	45669850	45669911	60774	171139157	2,2,0	178157120	1,0,0	155	50	0.445662	1	0.965,0.957,1.0	0.983,1.0,1.0	-0.02
60775	ENSG00000141279	NPEPPS	chr17	+	45669321	45669426	45668082	45668247	45673718	45673828	60775	26,24,27	0,0,0	41,24,25	0,0,2	155	50	1	1	1.0,1.0,1.0	1.0,1.0,0.801	0.066
60776	ENSG00000141279	NPEPPS	chr17	+	45669850	45669911	45668082	45668247	45673718	45673828	60776	269229234	0,0,0	259276185	0,0,2	111	50	1	1	1.0,1.0,1.0	1.0,1.0,0.977	0.008
60777	ENSG00000141279	NPEPPS	chr17	+	45669850	45669911	45669269	45669426	45673718	45673828	60777	412341364	0,0,0	395409281	0,0,1	111	50	1	1	1.0,1.0,1.0	1.0,1.0,0.992	0.003
60778	ENSG00000141279	NPEPPS	chr17	+	45696643	45696688	45696374	45696530	45697102	45697150	60778	1,2,0	182166174	5,3,0	206221122	95	50	1	1	0.003,0.006,0.0	0.013,0.007,0.0	-0.004
60779	ENSG00000141279	NPEPPS	chr17	+	45697102	45697150	45696374	45696530	45699133	45699334	60779	295284291	0,2,0	340386230	0,0,0	98	50	1	1	1.0,0.986,1.0	1.0,1.0,1.0	-0.005
60784	ENSG00000119725	ZNF410	chr14	+	74354975	74355067	74353561	74353630	74358729	74358911	60784	9,11,15	0,0,1	28,10,4	1,0,0	142	50	1	1	1.0,1.0,0.841	0.908,1.0,1.0	-0.022
60786	ENSG00000119725	ZNF410	chr14	+	74354975	74355067	74353573	74353618	74358729	74358911	60786	9,13,23	92109143	42,20,7	159117107	142	50	0.144655	0.899074	0.033,0.04,0.054	0.085,0.057,0.023	-0.013
60789	ENSG00000119725	ZNF410	chr14	+	74361061	74361112	74360499	74360635	74363018	74363237	60789	2,2,4	133202147	1,6,1	194217183	101	50	1	1	0.007,0.005,0.013	0.003,0.014,0.003	0.002
60790	ENSG00000119725	ZNF410	chr14	+	74363050	74363237	74360499	74360635	74364773	74364965	60790	200248256	0,0,1	251298234	0,1,0	237	50	1	1	1.0,1.0,0.982	1.0,0.984,1.0	-0.001
60792	ENSG00000119725	ZNF410	chr14	+	74388768	74388909	74376043	74376133	74390097	74390225	60792	108130141	0,0,0	143,116,89	1,0,0	191	50	1	1	1.0,1.0,1.0	0.974,1.0,1.0	0.009
60793	ENSG00000119725	ZNF410	chr14	+	74391404	74391522	74390097	74390225	74398205	74398520	60793	2,4,0	166164166	3,0,3	192209159	168	50	1	1	0.004,0.007,0.0	0.005,0.0,0.006	0
60794	ENSG00000119725	ZNF410	chr14	+	74393809	74393931	74390097	74390225	74398205	74398367	60794	0,1,2	166164166	2,1,2	192209159	172	50	1	1	0.0,0.002,0.003	0.003,0.001,0.004	-0.001
60795	ENSG00000160789	LMNA	chr1	+	156060261	156060373	156052738	156052975	156060789	156060888	60795	0,0,0	0,0,2	0,2,0	1,2,0	162	50	1	1	NA,NA,0.0	0.0,0.236,NA	-0.118
60803	ENSG00000160789	LMNA	chr1	+	156100407	156100564	156084460	156085065	156104193	156104237	60803	399510530	0,0,1	624651474	0,0,0	207	50	1	1	1.0,1.0,0.992	1.0,1.0,1.0	-0.003
60804	ENSG00000160789	LMNA	chr1	+	156107444	156107534	156106903	156107023	156108278	156108398	60804	285268312	0,0,0	356406324	1,0,0	140	50	1	1	1.0,1.0,1.0	0.992,1.0,1.0	0.003
60808	ENSG00000131876	SNRPA1	chr15	-	101825171	101825265	101821714	101821987	101825930	101826006	60808	8351027885	0,2,0	10091073797	0,2,0	144	50	1	1	1.0,0.994,1.0	1.0,0.995,1.0	0
60809	ENSG00000131876	SNRPA1	chr15	-	101826418	101826498	101825930	101826006	101827112	101827215	60809	605651647	12,13,14	794852624	14,23,24	130	50	0.189588	1	0.951,0.951,0.947	0.956,0.934,0.909	0.017
60810	ENSG00000131876	SNRPA1	chr15	-	101827860	101827907	101825930	101827215	101832166	101832245	60810	631682679	0,0,0	753740557	0,1,0	97	50	1	1	1.0,1.0,1.0	1.0,0.997,1.0	0.001
60811	ENSG00000131876	SNRPA1	chr15	-	101827860	101827907	101825930	101827215	101835301	101835408	60811	237230262	2,0,5	247265223	1,1,0	97	50	0.624209	1	0.984,1.0,0.964	0.992,0.993,1.0	-0.012
60812	ENSG00000131876	SNRPA1	chr15	-	101830018	101830127	101827860	101827907	101832166	101832245	60812	4,1,4	396453422	6,0,2	510485335	159	50	1	1	0.003,0.001,0.003	0.004,0.0,0.002	0
60813	ENSG00000131876	SNRPA1	chr15	-	101832166	101832245	101825930	101827215	101835301	101835409	60813	0,0,0	2,0,5	0,1,1	1,1,0	129	50	1	1	0.0,NA,0.0	0.0,0.279,1.0	-0.426
60814	ENSG00000131876	SNRPA1	chr15	-	101832166	101832245	101827860	101827907	101835301	101835409	60814	396453422	2,1,5	510485336	4,9,1	129	50	0.185594	1	0.987,0.994,0.97	0.98,0.954,0.992	0.008
60815	ENSG00000131876	SNRPA1	chr15	-	101833229	101833377	101832166	101832245	101835301	101835409	60815	553572584	0,0,0	629696462	0,0,1	198	50	1	1	1.0,1.0,1.0	1.0,1.0,0.992	0.003
60817	ENSG00000164823	OSGIN2	chr8	+	90926304	90926441	90921794	90921949	90926782	90926974	60817	216210190	0,0,0	150167102	2,2,0	187	50	0.389543	1	1.0,1.0,1.0	0.953,0.957,1.0	0.03
60818	ENSG00000140395	WDR61	chr15	-	78577602	78577681	78575576	78575863	78578382	78578475	60818	587706822	0,1,0	817921703	0,0,0	129	50	1	1	1.0,0.996,1.0	1.0,1.0,1.0	-0.001
60819	ENSG00000140395	WDR61	chr15	-	78577602	78578066	78575576	78575863	78578382	78578475	60819	341399435	0,1,0	440489397	0,0,0	514	50	1	1	1.0,0.975,1.0	1.0,1.0,1.0	-0.008
60820	ENSG00000140395	WDR61	chr15	-	78580630	78580724	78570549	78570643	78581960	78581979	60820	292298318	0,0,0	387353315	0,0,1	144	50	1	1	1.0,1.0,1.0	1.0,1.0,0.991	0.003
60821	ENSG00000140395	WDR61	chr15	-	78580630	78580724	78578382	78578475	78581960	78581979	60821	501477552	0,2,0	650623522	2,1,0	144	50	1	1	1.0,0.988,1.0	0.991,0.995,1.0	0.001
60822	ENSG00000140395	WDR61	chr15	-	78581184	78581259	78580680	78580724	78581960	78582054	60822	7,0,2	292296318	2,1,3	387352315	125	50	1	1	0.009,0.0,0.003	0.002,0.001,0.004	0.002
60823	ENSG00000140395	WDR61	chr15	-	78581960	78582054	78570549	78570643	78587287	78587315	60823	1,0,0	0,0,0	0,0,1	0,1,0	144	50	1	1	1.0,NA,NA	NA,0.0,1.0	0.5
60824	ENSG00000140395	WDR61	chr15	-	78581960	78582054	78580630	78580724	78584957	78585130	60824	292296319	0,0,0	387352315	4,0,0	144	50	1	1	1.0,1.0,1.0	0.971,1.0,1.0	0.01
60825	ENSG00000140395	WDR61	chr15	-	78582292	78582441	78581960	78582054	78584957	78585130	60825	527544655	0,0,1	700829658	0,0,0	199	50	1	1	1.0,1.0,0.994	1.0,1.0,1.0	-0.002
60826	ENSG00000140395	WDR61	chr15	-	78582292	78582441	78581960	78582054	78587287	78587315	60826	209215259	1,0,0	276331279	0,0,0	199	50	1	1	0.981,1.0,1.0	1.0,1.0,1.0	-0.006
60827	ENSG00000140395	WDR61	chr15	-	78582292	78582441	78581960	78582054	78591903	78591933	60827	208214256	1,0,0	273329274	0,0,0	199	50	1	1	0.981,1.0,1.0	1.0,1.0,1.0	-0.006
60828	ENSG00000140395	WDR61	chr15	-	78584957	78585130	78581960	78582054	78585508	78585614	60828	331415403	0,0,0	452472392	1,0,0	223	50	1	1	1.0,1.0,1.0	0.99,1.0,1.0	0.003
60829	ENSG00000140395	WDR61	chr15	-	78584957	78585130	78581960	78582054	78587287	78587315	60829	0,1,1	1,0,0	0,0,1	0,0,0	223	50	1	1	0.0,1.0,1.0	NA,NA,1.0	-0.333
60830	ENSG00000140395	WDR61	chr15	-	78584957	78585130	78582292	78582441	78587287	78587315	60830	319332399	1,2,3	427500385	3,2,5	223	50	0.393518	1	0.986,0.974,0.968	0.97,0.982,0.945	0.01
60831	ENSG00000140395	WDR61	chr15	-	78584957	78585227	78581960	78582054	78585508	78585614	60831	11,7,9	0,0,0	5,11,19	1,0,0	320	50	1	1	1.0,1.0,1.0	0.439,1.0,1.0	0.187
60832	ENSG00000140395	WDR61	chr15	-	78584957	78585227	78581960	78582054	78587287	78587315	60832	0,1,1	1,0,0	1,3,2	0,0,0	320	50	1	1	0.0,1.0,1.0	1.0,1.0,1.0	-0.333
60833	ENSG00000140395	WDR61	chr15	-	78584957	78585227	78582292	78582441	78587287	78587315	60833	319332399	1,2,3	428503386	3,2,5	320	50	0.397713	1	0.98,0.963,0.954	0.957,0.975,0.923	0.014
60834	ENSG00000140395	WDR61	chr15	-	78585508	78585614	78581960	78582054	78587287	78587315	60834	447511528	1,0,0	598604490	0,0,0	156	50	1	1	0.993,1.0,1.0	1.0,1.0,1.0	-0.002
60835	ENSG00000140395	WDR61	chr15	-	78585508	78585614	78584103	78585227	78587287	78587315	60835	458518536	0,1,1	602615509	3,3,2	156	50	0.69147	1	1.0,0.994,0.994	0.985,0.985,0.988	0.01
60836	ENSG00000140395	WDR61	chr15	-	78585508	78585614	78584415	78585130	78587287	78587315	60836	778926930	0,1,0	10491076882	0,0,1	156	50	1	1	1.0,0.997,1.0	1.0,1.0,0.996	0
60837	ENSG00000140395	WDR61	chr15	-	78585508	78585614	78584415	78585130	78588016	78588135	60837	331415402	0,1,0	452472392	0,0,0	156	50	1	1	1.0,0.993,1.0	1.0,1.0,1.0	-0.002
60838	ENSG00000140395	WDR61	chr15	-	78587287	78587315	78584415	78585130	78588016	78588067	60838	150156191	0,1,0	147191154	0,0,0	78	50	1	1	1.0,0.99,1.0	1.0,1.0,1.0	-0.003
60843	ENSG00000144802	NFKBIZ	chr3	+	101575916	101576027	101574576	101574746	101576135	101576303	60843	12,35,17	0,0,0	20,25,13	2,0,0	161	50	1	1	1.0,1.0,1.0	0.756,1.0,1.0	0.081
60845	ENSG00000116521	SCAMP3	chr1	-	155226464	155226582	155225769	155226210	155227075	155227177	60845	309393375	0,1,0	465450317	0,0,0	168	50	1	1	1.0,0.992,1.0	1.0,1.0,1.0	-0.003
60846	ENSG00000116521	SCAMP3	chr1	-	155226464	155226582	155225769	155226210	155228616	155228706	60846	184220236	0,0,2	270278183	0,0,0	168	50	1	1	1.0,1.0,0.972	1.0,1.0,1.0	-0.009
60847	ENSG00000116521	SCAMP3	chr1	-	155228616	155228745	155225769	155226210	155230120	155230241	60847	175216199	0,1,0	271213149	0,0,0	179	50	1	1	1.0,0.984,1.0	1.0,1.0,1.0	-0.005
60848	ENSG00000116521	SCAMP3	chr1	-	155230327	155230450	155230120	155230241	155231447	155231525	60848	427438453	0,0,3	500522466	0,1,0	173	50	1	1	1.0,1.0,0.978	1.0,0.993,1.0	-0.005
60849	ENSG00000116521	SCAMP3	chr1	-	155230327	155230450	155230120	155230241	155231876	155232018	60849	306330350	0,0,2	372355312	0,1,0	173	50	1	1	1.0,1.0,0.981	1.0,0.99,1.0	-0.003
60850	ENSG00000116521	SCAMP3	chr1	-	155231447	155231525	155230120	155230241	155231876	155232050	60850	122131120	0,0,2	130144103	0,1,0	128	50	1	1	1.0,1.0,0.959	1.0,0.983,1.0	-0.008
60851	ENSG00000116521	SCAMP3	chr1	-	155231447	155231525	155230327	155230450	155231876	155232050	60851	293310278	50,71,58	306366300	48,56,43	128	50	0.0422911	0.398887	0.696,0.63,0.652	0.713,0.719,0.732	-0.062
60853	ENSG00000156931	VPS8	chr3	+	184541934	184542020	184529982	184530013	184542332	184542573	60853	0,1,0	45,37,72	0,0,1	33,32,27	136	50	1	1	0.0,0.01,0.0	0.0,0.0,0.013	-0.001
60854	ENSG00000156931	VPS8	chr3	+	184542718	184542836	184542332	184542573	184543950	184544019	60854	8,2,3	55,60,77	1,3,4	49,48,50	168	50	0.492193	1	0.041,0.01,0.011	0.006,0.018,0.023	0.005
60855	ENSG00000156931	VPS8	chr3	+	184550476	184550607	184543950	184544019	184552436	184552448	60855	115105114	0,1,0	127,97,71	0,0,0	181	50	1	1	1.0,0.967,1.0	1.0,1.0,1.0	-0.011
60856	ENSG00000156931	VPS8	chr3	+	184554034	184554118	184552462	184552530	184556501	184556534	60856	0,1,0	44,48,46	0,0,0	41,49,33	134	50	1	1	0.0,0.008,0.0	0.0,0.0,0.0	0.003
60857	ENSG00000156931	VPS8	chr3	+	184557485	184557540	184556501	184556534	184566858	184566929	60857	88,77,73	0,2,0	73,82,63	0,0,2	105	50	1	1	1.0,0.948,1.0	1.0,1.0,0.938	0.003
60858	ENSG00000156931	VPS8	chr3	+	184557485	184557546	184556501	184556534	184566858	184566983	60858	32,36,32	0,2,0	41,38,29	0,0,2	111	50	1	1	1.0,0.89,1.0	1.0,1.0,0.867	0.008
60859	ENSG00000156931	VPS8	chr3	+	184561027	184561033	184557485	184557540	184566858	184566983	60859	0,0,0	57,44,41	0,2,0	35,45,36	56	50	1	1	0.0,0.0,0.0	0.0,0.038,0.0	-0.013
60860	ENSG00000156931	VPS8	chr3	+	184584663	184584738	184580684	184580855	184585811	184585847	60860	227260193	1,0,0	211209155	0,0,0	125	50	1	1	0.989,1.0,1.0	1.0,1.0,1.0	-0.004
60861	ENSG00000156931	VPS8	chr3	+	184600136	184600221	184588503	184588593	184603897	184603944	60861	3,1,2	34,52,37	2,4,6	31,22,33	135	50	0.0255174	0.281307	0.032,0.007,0.02	0.023,0.063,0.063	-0.03
60862	ENSG00000156931	VPS8	chr3	+	184611021	184611200	184603897	184603944	184612490	184612713	60862	6,13,5	36,52,31	22,1,15	35,27,35	229	50	0.033007	0.337879	0.035,0.052,0.034	0.121,0.008,0.086	-0.031
60863	ENSG00000156931	VPS8	chr3	+	184640216	184640271	184637914	184637986	184642649	184642769	60863	6,2,2	77,70,87	7,2,4	67,54,40	105	50	0.152949	0.932171	0.036,0.013,0.011	0.047,0.017,0.045	-0.016
60864	ENSG00000156931	VPS8	chr3	+	184711770	184711851	184700799	184700882	184714119	184714289	60864	122114144	0,1,0	112103108	0,0,1	131	50	1	1	1.0,0.978,1.0	1.0,1.0,0.976	0.001
60866	ENSG00000105221	AKT2	chr19	-	40740355	40740478	40739785	40739858	40740951	40741054	60866	2,1,8	456488541	10,13,6	552589417	173	50	1	1	0.001,0.001,0.004	0.005,0.006,0.004	-0.003
60867	ENSG00000105221	AKT2	chr19	-	40740355	40740478	40739785	40739858	40741007	40741054	60867	2,1,5	2,4,3	9,11,6	6,4,6	173	50	0.132839	0.851307	0.224,0.067,0.325	0.302,0.443,0.224	-0.118
60868	ENSG00000105221	AKT2	chr19	-	40741796	40742011	40741169	40741257	40743875	40743998	60868	335342307	0,1,0	388380292	0,0,0	265	50	1	1	1.0,0.985,1.0	1.0,1.0,1.0	-0.005
60869	ENSG00000105221	AKT2	chr19	-	40741796	40742292	40741169	40741257	40743875	40743973	60869	699729708	0,1,0	831855668	0,0,0	546	50	1	1	1.0,0.985,1.0	1.0,1.0,1.0	-0.005
60870	ENSG00000105221	AKT2	chr19	-	40742144	40742292	40741938	40742011	40743875	40743998	60870	367390407	3,3,5	447484380	4,8,4	198	50	0.440123	1	0.969,0.97,0.954	0.966,0.939,0.96	0.009
60871	ENSG00000105221	AKT2	chr19	-	40742163	40742292	40741796	40742011	40743875	40743998	60871	650680737	3,3,5	754868677	4,8,4	179	50	0.418291	1	0.984,0.984,0.976	0.981,0.968,0.979	0.005
60872	ENSG00000105221	AKT2	chr19	-	40743875	40743998	40742144	40742292	40745951	40746017	60872	367390406	0,0,0	449483380	0,2,0	173	50	1	1	1.0,1.0,1.0	1.0,0.986,1.0	0.005
60873	ENSG00000105221	AKT2	chr19	-	40744811	40744880	40743875	40743998	40745951	40746017	60873	848976986	0,0,0	9621059863	2,0,0	119	50	1	1	1.0,1.0,1.0	0.995,1.0,1.0	0.002
60874	ENSG00000105221	AKT2	chr19	-	40745951	40746017	40742163	40742292	40747844	40747846	60874	385446363	0,0,0	445427370	1,1,0	116	50	1	1	1.0,1.0,1.0	0.995,0.995,1.0	0.003
60875	ENSG00000105221	AKT2	chr19	-	40745951	40746017	40744811	40744880	40747844	40747846	60875	9041040884	2,2,2	10091033879	6,2,7	116	50	0.889721	1	0.995,0.996,0.995	0.986,0.996,0.982	0.007
60876	ENSG00000105221	AKT2	chr19	-	40745951	40746028	40744811	40744880	40747844	40747976	60876	497564500	2,2,2	527572485	6,2,7	127	50	0.0633867	0.52548	0.99,0.991,0.99	0.972,0.991,0.965	0.014
60877	ENSG00000105221	AKT2	chr19	-	40748440	40748594	40747288	40747976	40761064	40761084	60877	629792801	1,0,0	810874670	0,0,0	204	50	1	1	0.994,1.0,1.0	1.0,1.0,1.0	-0.002
60879	ENSG00000105221	AKT2	chr19	-	40762832	40762961	40761064	40761176	40791087	40791249	60879	608785747	0,0,0	824847651	0,1,0	179	50	1	1	1.0,1.0,1.0	1.0,0.996,1.0	0.001
60881	ENSG00000105221	AKT2	chr19	-	40771128	40771258	40762832	40762961	40785013	40785237	60881	326464430	0,0,1	455504378	0,0,0	180	50	1	1	1.0,1.0,0.992	1.0,1.0,1.0	-0.003
60882	ENSG00000105221	AKT2	chr19	-	40771128	40771258	40762832	40762961	40791087	40791172	60882	449608644	38,32,41	628647510	35,54,22	180	50	0.700326	1	0.766,0.841,0.814	0.833,0.769,0.866	-0.016
60883	ENSG00000105221	AKT2	chr19	-	40771165	40771258	40762832	40762961	40791087	40791249	60883	142175251	38,32,41	196178152	35,54,22	143	50	0.878509	1	0.566,0.657,0.682	0.662,0.535,0.707	0
60884	ENSG00000105221	AKT2	chr19	-	40774490	40774592	40771128	40771258	40775329	40775447	60884	6,3,2	0,0,2	16,6,13	5,0,8	152	50	0.0176898	0.217152	1.0,1.0,0.248	0.513,1.0,0.348	0.129
60885	ENSG00000105221	AKT2	chr19	-	40774490	40774592	40771128	40771258	40776404	40776676	60885	4,3,1	2,2,1	7,7,12	7,3,0	152	50	0.233658	1	0.397,0.33,0.248	0.248,0.434,1.0	-0.236
60886	ENSG00000105221	AKT2	chr19	-	40774490	40774592	40771128	40771258	40785013	40785546	60886	7,3,1	6,22,16	8,7,12	13,16,9	152	50	0.0182936	0.222173	0.277,0.043,0.02	0.168,0.126,0.305	-0.086
60887	ENSG00000105221	AKT2	chr19	-	40774490	40774592	40771128	40771258	40791087	40791302	60887	4,3,3	129166230	7,6,12	186159141	152	50	0.125426	0.822228	0.01,0.006,0.004	0.012,0.012,0.027	-0.01
60888	ENSG00000105221	AKT2	chr19	-	40775329	40775447	40771128	40771258	40776404	40776676	60888	1,0,5	2,2,1	8,6,15	7,3,0	168	50	0.0393609	0.38006	0.13,0.0,0.598	0.254,0.373,1.0	-0.3
60889	ENSG00000105221	AKT2	chr19	-	40775329	40775447	40771128	40771258	40785013	40785546	60889	0,0,2	6,22,16	5,0,9	13,16,9	168	50	0.000196005	0.00800545	0.0,0.0,0.036	0.103,0.0,0.229	-0.099
60890	ENSG00000105221	AKT2	chr19	-	40775329	40775447	40774490	40774592	40776404	40776676	60890	3,0,4	0,0,0	12,6,8	0,1,0	168	50	1	1	1.0,NA,1.0	1.0,0.641,1.0	0.12
60891	ENSG00000105221	AKT2	chr19	-	40775329	40775447	40774490	40774592	40785013	40785546	60891	2,0,1	3,0,0	9,0,2	1,1,0	168	50	1	1	0.166,NA,1.0	0.728,0.0,1.0	0.007
60892	ENSG00000105221	AKT2	chr19	-	40788123	40788211	40771128	40771258	40790770	40790858	60892	4,2,9	0,1,0	5,8,6	0,1,0	138	50	1	1	1.0,0.42,1.0	1.0,0.743,1.0	-0.108
60893	ENSG00000174652	ZNF266	chr19	-	9526329	9526418	9523271	9525396	9528503	9528584	60893	260258280	9,12,11	297296276	8,7,3	139	50	0.021958	0.253193	0.912,0.886,0.902	0.93,0.938,0.971	-0.046
60894	ENSG00000174652	ZNF266	chr19	-	9528503	9528584	9526329	9526418	9529180	9529307	60894	349351367	0,0,0	359367340	1,0,0	131	50	1	1	1.0,1.0,1.0	0.993,1.0,1.0	0.002
60895	ENSG00000174652	ZNF266	chr19	-	9529437	9529571	9529180	9529307	9529726	9529975	60895	63,68,60	17,24,16	117,103,74	25,30,17	184	50	0.360533	1	0.502,0.435,0.505	0.56,0.483,0.542	-0.048
60896	ENSG00000174652	ZNF266	chr19	-	9529441	9529571	9529180	9529307	9529726	9529975	60896	67,65,74	17,24,16	110,91,74	25,30,17	180	50	0.814819	1	0.523,0.429,0.562	0.55,0.457,0.547	-0.013
60897	ENSG00000174652	ZNF266	chr19	-	9544343	9544462	9530740	9530894	9544750	9544911	60897	81,126,87	4,11,2	82,77,106	1,5,9	169	50	0.898137	1	0.857,0.772,0.928	0.96,0.82,0.777	0
60898	ENSG00000174652	ZNF266	chr19	-	9544343	9544462	9530740	9530894	9545783	9545869	60898	44,77,50	10,20,12	45,46,54	15,17,23	169	50	0.0721969	0.572365	0.566,0.533,0.552	0.47,0.445,0.41	0.109
60899	ENSG00000174652	ZNF266	chr19	-	9544740	9544911	9530740	9530894	9545473	9545535	60899	38,39,41	5,11,15	45,40,34	5,6,12	221	50	0.467922	1	0.632,0.445,0.382	0.671,0.601,0.391	-0.068
60900	ENSG00000174652	ZNF266	chr19	-	9544750	9544911	9530740	9530894	9545473	9545535	60900	42,49,39	5,11,15	44,42,42	5,6,12	211	50	0.483803	1	0.666,0.514,0.381	0.676,0.624,0.453	-0.064
60901	ENSG00000174652	ZNF266	chr19	-	9544750	9544911	9530740	9530894	9545783	9545869	60901	5,11,3	10,20,12	6,9,11	15,17,23	211	50	0.78658	1	0.106,0.115,0.056	0.087,0.111,0.102	-0.008
60902	ENSG00000174652	ZNF266	chr19	-	9544750	9544911	9544343	9544462	9545783	9545869	60902	38,49,38	0,0,0	43,35,54	1,0,0	211	50	1	1	1.0,1.0,1.0	0.911,1.0,1.0	0.03
60903	ENSG00000174652	ZNF266	chr19	-	9545473	9545535	9530740	9530894	9545783	9545869	60903	18,21,25	10,20,12	11,17,26	15,17,23	112	50	0.132701	0.850598	0.446,0.319,0.482	0.247,0.309,0.335	0.119
60904	ENSG00000174652	ZNF266	chr19	-	9545473	9545535	9544740	9544911	9545783	9545869	60904	53,48,47	1,0,1	49,50,48	5,4,2	112	50	1	1	0.959,1.0,0.955	0.814,0.848,0.915	0.112
60905	ENSG00000127585	FBXL16	chr16	-	744991	745076	744633	744697	745414	745923	60905	5,6,7	0,0,1	4,11,7	0,0,0	135	50	1	1	1.0,1.0,0.722	1.0,1.0,1.0	-0.093
60906	ENSG00000132507	EIF5A	chr17	+	7211799	7211894	7210858	7211071	7212933	7213119	60906	7,14,15	122015091685	13,18,12	161716711340	145	50	1	1	0.002,0.003,0.003	0.003,0.004,0.003	-0.001
60907	ENSG00000132507	EIF5A	chr17	+	7211799	7211894	7211292	7211432	7212933	7213119	60907	7,14,15	92,88,115	13,18,12	92,101,78	145	50	0.294529	1	0.026,0.052,0.043	0.046,0.058,0.05	-0.011
60908	ENSG00000132507	EIF5A	chr17	+	7212915	7213119	7210920	7211071	7214336	7214441	60908	184522822294	0,0,1	252126431956	1,0,1	254	50	1	1	1.0,1.0,0.998	0.998,1.0,0.997	0.001
60909	ENSG00000132507	EIF5A	chr17	+	7212933	7213119	7210691	7211071	7214336	7214441	60909	306137823974	0,0,1	412843143287	1,0,1	236	50	1	1	1.0,1.0,0.999	0.999,1.0,0.999	0
60910	ENSG00000132507	EIF5A	chr17	+	7212933	7213119	7211292	7211432	7214336	7214441	60910	193323612404	2,0,0	260327442025	0,0,0	236	50	1	1	0.995,1.0,1.0	1.0,1.0,1.0	-0.002
60911	ENSG00000132507	EIF5A	chr17	+	7214336	7214441	7212915	7213119	7214668	7214800	60911	481559435660	0,0,1	650167095102	0,0,0	155	50	1	1	1.0,1.0,0.999	1.0,1.0,1.0	0
60913	ENSG00000047617	ANO2	chr12	-	5842031	5842043	5841685	5841796	5848482	5848565	60913	0,0,0	5,4,2	0,1,0	8,8,6	62	50	1	1	0.0,0.0,0.0	0.0,0.092,0.0	-0.031
60916	ENSG00000047617	ANO2	chr12	-	5941617	5941769	5939600	5939655	5963208	5963307	60916	0,4,8	0,0,0	17,10,12	2,0,1	202	50	1	1	NA,1.0,1.0	0.678,1.0,0.748	0.191
60917	ENSG00000047617	ANO2	chr12	-	5961122	5961125	5941617	5941769	5963208	5963307	60917	0,0,0	0,2,5	1,0,0	4,3,4	53	50	1	1	NA,0.0,0.0	0.191,0.0,0.0	-0.064
60920	ENSG00000227500	SCAMP4	chr19	+	1914977	1915025	1905212	1905438	1917692	1917821	60920	72,98,93	1,7,2	100,104,94	0,0,1	98	50	0.00126401	0.0321715	0.973,0.877,0.96	1.0,1.0,0.98	-0.057
60922	ENSG00000227500	SCAMP4	chr19	+	1915430	1915543	1914977	1915025	1917692	1917821	60922	1,0,0	50,67,66	0,2,3	66,77,68	163	50	1	1	0.006,0.0,0.0	0.0,0.008,0.013	-0.005
60923	ENSG00000227500	SCAMP4	chr19	+	1918887	1918989	1918125	1918282	1923068	1923186	60923	85,92,102	0,2,0	126,103,93	0,0,0	152	50	1	1	1.0,0.938,1.0	1.0,1.0,1.0	-0.021
60929	ENSG00000133318	RTN3	chr11	+	63472322	63472379	63448921	63449250	63486173	63488504	60929	1,0,2	0,0,1	0,0,3	2,0,0	107	50	1	1	1.0,NA,0.483	0.0,NA,1.0	0.242
60930	ENSG00000133318	RTN3	chr11	+	63472322	63472379	63448921	63449250	63486452	63486661	60930	1,0,2	1,0,2	0,0,3	0,0,0	107	50	1	1	0.318,NA,0.318	NA,NA,1.0	-0.682
60931	ENSG00000133318	RTN3	chr11	+	63472322	63472379	63448921	63449250	63517462	63517670	60931	2,0,2	65,108,66	0,0,3	136116112	107	50	1	1	0.014,0.0,0.014	0.0,0.0,0.012	0.005
60932	ENSG00000133318	RTN3	chr11	+	63486173	63488504	63448954	63449250	63517462	63517670	60932	0,0,2	65,108,66	7,2,7	136116112	2381	50	1	1	0.0,0.0,0.001	0.001,0.0,0.001	0
60933	ENSG00000133318	RTN3	chr11	+	63486173	63488504	63472322	63472379	63517462	63517670	60933	0,0,1	1,0,0	5,2,7	0,0,0	2381	50	1	1	0.0,NA,1.0	1.0,1.0,1.0	-0.5
60934	ENSG00000133318	RTN3	chr11	+	63486452	63488504	63448967	63449250	63517462	63517670	60934	1,0,3	65,108,66	5,2,7	136116112	2102	50	1	1	0.0,0.0,0.001	0.001,0.0,0.001	0
60937	ENSG00000133318	RTN3	chr11	+	63519978	63520117	63517462	63517670	63521133	63521180	60937	166204212	0,0,0	339325268	0,1,0	189	50	1	1	1.0,1.0,1.0	1.0,0.989,1.0	0.004
60938	ENSG00000133318	RTN3	chr11	+	63520540	63520610	63517462	63517670	63521133	63521180	60938	190263231	0,0,0	422449316	0,1,0	120	50	1	1	1.0,1.0,1.0	1.0,0.995,1.0	0.002
60939	ENSG00000133318	RTN3	chr11	+	63520540	63520610	63519978	63520117	63521133	63521180	60939	356458428	2,0,0	767799583	0,0,0	120	50	1	1	0.987,1.0,1.0	1.0,1.0,1.0	-0.004
60940	ENSG00000133318	RTN3	chr11	+	63521133	63521180	63517462	63517670	63523583	63523642	60940	160200179	1,0,1	324320223	2,0,2	97	50	1	1	0.988,1.0,0.989	0.988,1.0,0.983	0.002
60941	ENSG00000133318	RTN3	chr11	+	63523583	63523642	63521133	63521180	63525627	63525893	60941	443552504	2,3,2	914881664	4,19,7	109	50	0.00542319	0.093673	0.99,0.988,0.991	0.991,0.955,0.978	0.015
60946	ENSG00000166598	HSP90B1	chr12	+	104325488	104325526	104325298	104325401	104326054	104326196	60946	13,5,6	630642635	8,7,2	938880631	88	50	1	1	0.012,0.004,0.005	0.005,0.004,0.002	0.003
60947	ENSG00000166598	HSP90B1	chr12	+	104331472	104331584	104327733	104328065	104332117	104332237	60947	239825932379	3,0,3	356734682548	2,3,3	162	50	1	1	0.996,1.0,0.996	0.998,0.997,0.996	0
60948	ENSG00000166598	HSP90B1	chr12	+	104335406	104335484	104335187	104335325	104335609	104335675	60948	262826412648	0,0,0	344435632594	2,0,0	128	50	1	1	1.0,1.0,1.0	0.999,1.0,1.0	0
60949	ENSG00000100815	TRIP11	chr14	-	92443469	92443592	92442451	92442533	92454627	92454727	60949	0,2,3	68,46,51	1,0,0	68,72,47	173	50	1	1	0.0,0.012,0.017	0.004,0.0,0.0	0.008
60950	ENSG00000100815	TRIP11	chr14	-	92461695	92461859	92460152	92460256	92465583	92465723	60950	57,50,69	0,0,0	95,93,61	1,0,0	214	50	1	1	1.0,1.0,1.0	0.957,1.0,1.0	0.014
60951	ENSG00000100815	TRIP11	chr14	-	92477329	92477416	92473983	92474196	92478098	92478139	60951	105,73,103	0,1,0	112122105	0,5,0	137	50	0.51634	1	1.0,0.964,1.0	1.0,0.899,1.0	0.022
60952	ENSG00000100815	TRIP11	chr14	-	92478098	92478139	92473983	92474196	92480558	92480921	60952	34,34,39	2,2,7	44,46,32	3,6,5	91	50	0.718933	1	0.903,0.903,0.754	0.89,0.808,0.779	0.028
60953	ENSG00000100815	TRIP11	chr14	-	92487899	92488175	92484025	92484094	92491653	92491764	60953	130130133	1,0,0	177195144	0,0,1	326	50	1	1	0.952,1.0,1.0	1.0,1.0,0.957	-0.002
60956	ENSG00000092108	SCFD1	chr14	+	31097414	31097485	31091317	31091605	31099682	31099771	60956	235280342	37,37,43	286344262	53,26,33	121	50	0.615768	1	0.724,0.758,0.767	0.69,0.845,0.766	-0.017
60957	ENSG00000092108	SCFD1	chr14	+	31097414	31097485	31091525	31091668	31099682	31099771	60957	159186243	0,7,4	198241196	6,4,3	121	50	0.871987	1	1.0,0.917,0.962	0.932,0.961,0.964	0.007
60958	ENSG00000092108	SCFD1	chr14	+	31097414	31097485	31091525	31091668	31103152	31103243	60958	4,8,12	0,0,0	8,14,11	1,0,0	121	50	1	1	1.0,1.0,1.0	0.768,1.0,1.0	0.077
60959	ENSG00000092108	SCFD1	chr14	+	31099682	31099771	31091525	31091668	31103152	31103243	60959	245314303	0,0,0	396322304	1,0,0	139	50	1	1	1.0,1.0,1.0	0.993,1.0,1.0	0.002
60960	ENSG00000092108	SCFD1	chr14	+	31099682	31099771	31097414	31097485	31103152	31103243	60960	400486530	0,1,0	580545488	0,0,2	139	50	1	1	1.0,0.994,1.0	1.0,1.0,0.989	0.002
60961	ENSG00000092108	SCFD1	chr14	+	31103152	31103243	31099682	31099771	31112521	31112611	60961	245307299	0,0,0	390318301	0,1,0	141	50	1	1	1.0,1.0,1.0	1.0,0.991,1.0	0.003
60962	ENSG00000092108	SCFD1	chr14	+	31104000	31104240	31103152	31103243	31107330	31107453	60962	0,2,0	149208199	0,0,1	202172165	290	50	1	1	0.0,0.002,0.0	0.0,0.0,0.001	0
60963	ENSG00000092108	SCFD1	chr14	+	31104127	31104240	31103152	31103243	31107330	31107379	60963	0,6,0	149208199	0,4,2	202172165	163	50	1	1	0.0,0.009,0.0	0.0,0.007,0.004	-0.001
60965	ENSG00000092108	SCFD1	chr14	+	31108982	31109070	31099682	31099771	31112521	31112611	60965	365361424	0,0,0	446418317	0,1,0	138	50	1	1	1.0,1.0,1.0	1.0,0.993,1.0	0.002
60966	ENSG00000092108	SCFD1	chr14	+	31108982	31109070	31107330	31107453	31112521	31112611	60966	601633742	0,0,0	764726557	1,0,0	138	50	1	1	1.0,1.0,1.0	0.996,1.0,1.0	0.001
60967	ENSG00000092108	SCFD1	chr14	+	31112521	31112611	31108982	31109070	31118733	31118789	60967	630651760	1,0,0	769783579	0,1,1	140	50	1	1	0.996,1.0,1.0	1.0,0.996,0.995	0.002
60968	ENSG00000092108	SCFD1	chr14	+	31113085	31113224	31112521	31112611	31118733	31118789	60968	6,6,7	265290337	7,10,7	323366263	189	50	1	1	0.006,0.005,0.005	0.006,0.007,0.007	-0.001
60969	ENSG00000092108	SCFD1	chr14	+	31171501	31171581	31169393	31169464	31175028	31175091	60969	430439448	1,1,0	485564408	2,2,0	130	50	1	1	0.994,0.994,1.0	0.989,0.991,1.0	0.003
60970	ENSG00000092108	SCFD1	chr14	+	31177022	31177082	31175029	31175091	31177195	31177271	60970	6,4,4	252322314	4,8,4	409360279	110	50	1	1	0.011,0.006,0.006	0.004,0.01,0.006	0.001
60971	ENSG00000092108	SCFD1	chr14	+	31177195	31177271	31175028	31175091	31185129	31185183	60971	548642633	1,0,0	791732575	0,0,0	126	50	1	1	0.995,1.0,1.0	1.0,1.0,1.0	-0.002
60972	ENSG00000092108	SCFD1	chr14	+	31185129	31185183	31177195	31177271	31203995	31204064	60972	186204209	0,0,0	244241188	0,0,5	104	50	0.93041	1	1.0,1.0,1.0	1.0,1.0,0.948	0.017
60973	ENSG00000092108	SCFD1	chr14	+	31203995	31204064	31184503	31185183	31204791	31204863	60973	339353419	0,0,0	426467326	0,0,1	119	50	1	1	1.0,1.0,1.0	1.0,1.0,0.993	0.002
60974	ENSG00000223482	NUTM2A-AS1	chr10	-	89005871	89005969	88963631	88963693	89048198	89048252	60974	9,8,7	0,13,1	14,17,7	1,0,0	148	50	0.000177682	0.00744963	1.0,0.172,0.703	0.825,1.0,1.0	-0.317
60975	ENSG00000223482	NUTM2A-AS1	chr10	-	89005871	89005969	88998423	88998606	89048198	89048252	60975	10,10,9	10,4,3	17,20,10	5,11,6	148	50	0.630388	1	0.253,0.458,0.503	0.535,0.381,0.36	-0.021
60976	ENSG00000223482	NUTM2A-AS1	chr10	-	89005871	89005969	88998423	88998629	89048198	89048252	60976	9,8,8	0,0,0	14,18,7	3,2,2	148	50	5.05537e-06	0.000471219	1.0,1.0,1.0	0.612,0.753,0.542	0.364
60977	ENSG00000223482	NUTM2A-AS1	chr10	-	89067713	89067817	89048198	89048252	89086386	89086429	60977	11,18,35	97102115	22,36,16	91,111,93	154	50	0.301391	1	0.036,0.054,0.09	0.073,0.095,0.053	-0.014
60978	ENSG00000223482	NUTM2A-AS1	chr10	-	89089528	89089600	89086386	89086429	89090648	89090853	60978	0,0,1	50,42,47	0,0,0	36,49,40	122	50	1	1	0.0,0.0,0.009	0.0,0.0,0.0	0.003
60979	ENSG00000227811	FAM212B-AS1	chr1	+	112286996	112287151	112282462	112282699	112288681	112290420	60979	15,25,13	0,0,0	24,23,21	0,4,1	205	50	0.00958808	0.14043	1.0,1.0,1.0	1.0,0.584,0.837	0.193
60980	ENSG00000131626	PPFIA1	chr11	+	70179127	70179202	70178065	70178200	70179575	70179659	60980	0,0,0	71,76,94	0,0,1	105,106,80	125	50	1	1	0.0,0.0,0.0	0.0,0.0,0.005	-0.002
60981	ENSG00000131626	PPFIA1	chr11	+	70184479	70184540	70183470	70183533	70185276	70185412	60981	96,94,89	0,0,4	143,130,90	0,0,0	111	50	0.586255	1	1.0,1.0,0.909	1.0,1.0,1.0	-0.03
60982	ENSG00000131626	PPFIA1	chr11	+	70184479	70184559	70183470	70183533	70185276	70185307	60982	206167170	0,0,4	268243151	0,0,0	130	50	0.856521	1	1.0,1.0,0.942	1.0,1.0,1.0	-0.019
60984	ENSG00000131626	PPFIA1	chr11	+	70194294	70194526	70189774	70189998	70200406	70200558	60984	127133138	0,0,2	194154138	0,0,0	282	50	1	1	1.0,1.0,0.924	1.0,1.0,1.0	-0.025
60985	ENSG00000131626	PPFIA1	chr11	+	70196028	70196145	70194294	70194526	70197099	70197129	60985	26,25,36	0,1,0	23,13,8	0,0,0	167	50	1	1	1.0,0.882,1.0	1.0,1.0,1.0	-0.039
60986	ENSG00000131626	PPFIA1	chr11	+	70196028	70196145	70194294	70194526	70200406	70200558	60986	51,44,71	52,53,48	47,35,27	101,83,59	167	50	3.19023e-06	0.000322977	0.227,0.199,0.307	0.122,0.112,0.121	0.126
60987	ENSG00000131626	PPFIA1	chr11	+	70197099	70197129	70194294	70194526	70200406	70200558	60987	2,1,0	52,53,48	2,2,0	101,83,59	80	50	1	1	0.023,0.012,0.0	0.012,0.015,0.0	0.003
60988	ENSG00000131626	PPFIA1	chr11	+	70197099	70197129	70196028	70196145	70200406	70200558	60988	7,5,3	30,24,38	8,2,0	30,22,19	80	50	0.611328	1	0.127,0.115,0.047	0.143,0.054,0.0	0.031
60992	ENSG00000164124	TMEM144	chr4	+	159132604	159132726	159131400	159131738	159133759	159133928	60992	163175198	0,1,0	240222193	4,0,3	172	50	0.2274	1	1.0,0.981,1.0	0.946,1.0,0.949	0.029
60993	ENSG00000164124	TMEM144	chr4	+	159132610	159132726	159131345	159131738	159133759	159133928	60993	66104108	0,1,0	133124108	4,0,3	166	50	0.0245462	0.274226	1.0,0.969,1.0	0.909,1.0,0.916	0.048
60994	ENSG00000164124	TMEM144	chr4	+	159132684	159132726	159131637	159131738	159133759	159133928	60994	25,39,51	0,1,0	50,44,56	4,0,3	92	50	0.0105585	0.150747	1.0,0.955,1.0	0.872,1.0,0.91	0.058
60995	ENSG00000164124	TMEM144	chr4	+	159133212	159133372	159132604	159132726	159133759	159133850	60995	8,10,11	65103108	9,21,15	128120104	210	50	0.405436	1	0.028,0.023,0.024	0.016,0.04,0.033	-0.005
60996	ENSG00000164124	TMEM144	chr4	+	159136342	159136465	159133759	159133928	159140461	159140542	60996	20,44,42	4,0,4	50,41,25	2,2,1	173	50	0.442402	1	0.591,1.0,0.752	0.878,0.856,0.878	-0.09
60997	ENSG00000164124	TMEM144	chr4	+	159138472	159138572	159136342	159136465	159140461	159140542	60997	126136101	0,4,0	122129111	0,0,0	150	50	0.509789	1	1.0,0.919,1.0	1.0,1.0,1.0	-0.027
60998	ENSG00000164124	TMEM144	chr4	+	159140461	159140542	159138472	159138572	159158676	159158795	60998	42,49,36	0,0,0	41,34,33	1,0,0	131	50	1	1	1.0,1.0,1.0	0.94,1.0,1.0	0.02
60999	ENSG00000164124	TMEM144	chr4	+	159154052	159154134	159140461	159140542	159156589	159156595	60999	147124154	0,0,1	143,163,99	0,0,0	132	50	1	1	1.0,1.0,0.983	1.0,1.0,1.0	-0.006
61000	ENSG00000164124	TMEM144	chr4	+	159154052	159154134	159140461	159140542	159158676	159158795	61000	65,53,69	2,4,2	60,61,39	2,0,5	132	50	0.690898	1	0.925,0.834,0.929	0.919,1.0,0.747	0.007
61001	ENSG00000164124	TMEM144	chr4	+	159156589	159156657	159140461	159140542	159158676	159158795	61001	88104101	2,4,2	135,132,94	2,0,5	118	50	0.557141	1	0.949,0.917,0.955	0.966,1.0,0.888	-0.011
61002	ENSG00000164124	TMEM144	chr4	+	159156589	159156657	159154052	159154134	159158676	159158795	61002	170175186	0,0,1	220234154	2,0,0	118	50	1	1	1.0,1.0,0.987	0.979,1.0,1.0	0.003
61003	ENSG00000164124	TMEM144	chr4	+	159165447	159165501	159162660	159162758	159174595	159176356	61003	159213153	0,0,0	203220145	0,1,2	104	50	1	1	1.0,1.0,1.0	1.0,0.991,0.972	0.012
61004	ENSG00000116898	MRPS15	chr1	-	36923523	36923582	36921787	36921979	36926292	36926377	61004	138014841618	0,0,3	206319951455	0,0,0	109	50	1	1	1.0,1.0,0.996	1.0,1.0,1.0	-0.001
