## Supplemental Table 1 for "A network of DZF proteins controls alternative splicing regulation and fidelity" (part 45 of 47)

### Sheet: siILF2 vs siNS rMATS SE (continued)
ID	GeneID	geneSymbol	chr	strand	exonStart_0base	exonEnd	upstreamES	upstreamEE	downstreamES	downstreamEE	ID	IJC_SAMPLE_1	SJC_SAMPLE_1	IJC_SAMPLE_2	SJC_SAMPLE_2	IncFormLen	SkipFormLen	PValue	FDR	IncLevel1	IncLevel2	IncLevelDifference
61005	ENSG00000116898	MRPS15	chr1	-	36926292	36926377	36923523	36923582	36926864	36926913	61005	142814591608	11,5,1	204420361552	14,14,10	135	50	0.0463355	0.424567	0.98,0.991,0.998	0.982,0.982,0.983	0.007
61006	ENSG00000116898	MRPS15	chr1	-	36926292	36926377	36923523	36923582	36927688	36927764	61006	693748816	0,2,0	10631033733	1,0,0	135	50	1	1	1.0,0.993,1.0	0.997,1.0,1.0	-0.001
61007	ENSG00000116898	MRPS15	chr1	-	36926292	36926377	36923523	36923582	36929406	36929451	61007	692750824	5,4,16	10621032735	14,5,10	135	50	0.83077	1	0.981,0.986,0.95	0.966,0.987,0.965	0
61008	ENSG00000116898	MRPS15	chr1	-	36926864	36926913	36923523	36923582	36927688	36927764	61008	349339370	0,2,0	464476395	1,0,0	99	50	1	1	1.0,0.988,1.0	0.996,1.0,1.0	-0.003
61009	ENSG00000116898	MRPS15	chr1	-	36926864	36926913	36923523	36923582	36929406	36929451	61009	13,5,4	5,4,16	22,21,15	14,5,10	99	50	0.111797	0.765539	0.568,0.387,0.112	0.442,0.68,0.431	-0.162
61010	ENSG00000116898	MRPS15	chr1	-	36926864	36926913	36926292	36926377	36927688	36927764	61010	107210441154	3,1,0	142614681196	7,6,2	99	50	1	1	0.994,0.998,1.0	0.99,0.992,0.997	0.004
61011	ENSG00000116898	MRPS15	chr1	-	36926864	36926913	36926292	36926377	36929406	36929451	61011	387387417	2,3,8	523553462	6,5,4	99	50	0.875693	1	0.99,0.985,0.963	0.978,0.982,0.983	-0.002
61012	ENSG00000116898	MRPS15	chr1	-	36927688	36927764	36923523	36923582	36929406	36929451	61012	451532469	5,4,16	654629531	14,5,10	126	50	0.85563	1	0.973,0.981,0.921	0.949,0.98,0.955	-0.003
61013	ENSG00000116898	MRPS15	chr1	-	36927688	36927764	36926292	36926377	36929406	36929451	61013	454531469	2,3,8	660635533	6,5,4	126	50	0.971359	1	0.989,0.986,0.959	0.978,0.981,0.981	-0.002
61014	ENSG00000116898	MRPS15	chr1	-	36927688	36927764	36926864	36926913	36929406	36929451	61014	114111941216	4,4,12	158415611282	21,16,16	126	50	0.00217229	0.0481461	0.991,0.992,0.976	0.968,0.975,0.97	0.015
61022	ENSG00000151208	DLG5	chr10	-	79580839	79581859	79579652	79579776	79584141	79584234	61022	79,99,65	0,0,0	111,116,65	3,0,2	1070	50	0.00372912	0.0717313	1.0,1.0,1.0	0.634,1.0,0.603	0.254
61023	ENSG00000151208	DLG5	chr10	-	79584141	79584234	79579078	79581859	79588639	79588743	61023	74,97,56	1,0,3	104,91,72	0,1,0	143	50	0.818367	1	0.963,1.0,0.867	1.0,0.97,1.0	-0.047
61024	ENSG00000151208	DLG5	chr10	-	79589112	79589288	79588639	79588743	79589974	79590102	61024	100106130	0,1,0	142155123	0,0,0	226	50	1	1	1.0,0.959,1.0	1.0,1.0,1.0	-0.014
61025	ENSG00000151208	DLG5	chr10	-	79604968	79605195	79603204	79603464	79613111	79613295	61025	0,0,0	58,62,46	2,0,0	59,88,57	277	50	1	1	0.0,0.0,0.0	0.006,0.0,0.0	-0.002
61026	ENSG00000151208	DLG5	chr10	-	79613984	79614128	79613111	79613295	79616487	79616650	61026	131159127	0,0,3	156171133	0,1,0	194	50	0.877918	1	1.0,1.0,0.916	1.0,0.978,1.0	-0.021
61027	ENSG00000151208	DLG5	chr10	-	79628886	79628955	79616487	79616650	79685974	79686284	61027	82,85,106	1,0,1	123,105,99	2,2,0	119	50	0.736167	1	0.972,1.0,0.978	0.963,0.957,1.0	0.01
61028	ENSG00000136643	RPS6KC1	chr1	+	213244347	213244383	213224588	213224851	213251037	213251158	61028	55,61,79	2,0,4	104,76,67	8,9,8	86	50	0.000849816	0.0241782	0.941,1.0,0.92	0.883,0.831,0.83	0.106
61029	ENSG00000136643	RPS6KC1	chr1	+	213244347	213244383	213224588	213224851	213277795	213277911	61029	16,29,36	1,0,1	44,35,30	0,0,6	86	50	1	1	0.903,1.0,0.954	1.0,1.0,0.744	0.038
61030	ENSG00000136643	RPS6KC1	chr1	+	213246211	213246328	213244347	213244383	213251037	213251158	61030	3,3,8	40,33,45	18,13,8	64,45,39	167	50	0.00705293	0.11337	0.022,0.026,0.051	0.078,0.08,0.058	-0.039
61031	ENSG00000136643	RPS6KC1	chr1	+	213251037	213251158	213224596	213224851	213277795	213277911	61031	52,46,51	1,0,1	64,89,49	0,0,6	171	50	0.138404	0.872875	0.938,1.0,0.937	1.0,1.0,0.705	0.057
61032	ENSG00000136643	RPS6KC1	chr1	+	213251037	213251158	213244347	213244383	213277795	213277911	61032	90,79,92	1,1,1	120,125,80	3,3,2	171	50	0.056879	0.48903	0.963,0.959,0.964	0.921,0.924,0.921	0.04
61033	ENSG00000136643	RPS6KC1	chr1	+	213277795	213277911	213244347	213244383	213290658	213290752	61033	52,40,47	0,1,0	48,87,47	0,0,0	166	50	1	1	1.0,0.923,1.0	1.0,1.0,1.0	-0.026
61034	ENSG00000136643	RPS6KC1	chr1	+	213290658	213290752	213277795	213277911	213302869	213303232	61034	87,89,89	1,0,0	96,136,91	0,2,0	144	50	1	1	0.968,1.0,1.0	1.0,0.959,1.0	0.003
61035	ENSG00000136643	RPS6KC1	chr1	+	213290658	213290752	213277795	213277911	213341200	213341316	61035	51,39,51	0,0,0	46,85,48	3,2,0	144	50	0.150103	0.919702	1.0,1.0,1.0	0.842,0.937,1.0	0.074
61036	ENSG00000136643	RPS6KC1	chr1	+	213302869	213303232	213277795	213277911	213341200	213341316	61036	35,71,58	0,0,0	69,89,63	3,2,0	413	50	0.0226379	0.25838	1.0,1.0,1.0	0.736,0.843,1.0	0.14
61037	ENSG00000136643	RPS6KC1	chr1	+	213302869	213303232	213290658	213290752	213341200	213341316	61037	70121101	0,0,5	120139109	1,1,3	413	50	0.649613	1	1.0,1.0,0.71	0.936,0.944,0.815	0.005
61038	ENSG00000136643	RPS6KC1	chr1	+	213349742	213349835	213341200	213341316	213403839	213403887	61038	68,50,72	18,5,8	88,86,53	30,22,25	143	50	0.00893461	0.133918	0.569,0.778,0.759	0.506,0.577,0.426	0.199
61039	ENSG00000136643	RPS6KC1	chr1	+	213349742	213349835	213341200	213341316	213405465	213405598	61039	45,27,30	5,1,0	53,57,40	0,1,1	143	50	0.0239709	0.269611	0.759,0.904,1.0	1.0,0.952,0.933	-0.074
61040	ENSG00000136643	RPS6KC1	chr1	+	213349742	213349835	213341200	213341316	213414044	213415640	61040	45,27,30	0,1,0	55,59,39	1,5,0	143	50	0.0180887	0.220552	1.0,0.904,1.0	0.951,0.805,1.0	0.049
61041	ENSG00000136643	RPS6KC1	chr1	+	213403839	213403887	213341200	213341316	213405465	213405598	61041	49,43,51	5,1,0	79,68,55	0,1,1	98	50	0.0394814	0.380833	0.833,0.956,1.0	1.0,0.972,0.966	-0.05
61042	ENSG00000136643	RPS6KC1	chr1	+	213403839	213403887	213349742	213349835	213405465	213405598	61042	54,61,85	0,0,0	84,75,46	0,0,3	98	50	1	1	1.0,1.0,1.0	1.0,1.0,0.887	0.038
61043	ENSG00000136643	RPS6KC1	chr1	+	213405465	213405598	213341200	213341316	213414044	213415640	61043	43,22,33	0,1,0	67,52,36	1,5,0	183	50	0.0118049	0.162794	1.0,0.857,1.0	0.948,0.74,1.0	0.056
61044	ENSG00000136643	RPS6KC1	chr1	+	213405465	213405598	213349742	213349835	213414044	213415640	61044	38,21,33	0,0,0	67,51,38	2,2,2	183	50	0.00403187	0.0757093	1.0,1.0,1.0	0.902,0.874,0.838	0.129
61045	ENSG00000164053	ATRIP	chr3	+	48491442	48491576	48488136	48488496	48493134	48493305	61045	64,59,81	0,0,0	69,76,74	3,0,0	184	50	0.784869	1	1.0,1.0,1.0	0.862,1.0,1.0	0.046
61046	ENSG00000164053	ATRIP	chr3	+	48491898	48491981	48491442	48491576	48493134	48493305	61046	23,7,16	41,30,44	5,17,3	38,45,47	133	50	0.00920148	0.136532	0.174,0.081,0.12	0.047,0.124,0.023	0.06
61047	ENSG00000164053	ATRIP	chr3	+	48498658	48498816	48495699	48495818	48500757	48500796	61047	111114101	1,1,1	140122152	1,0,1	208	50	0.306453	1	0.964,0.965,0.96	0.971,1.0,0.973	-0.018
61048	ENSG00000164053	ATRIP	chr3	+	48501185	48501315	48500757	48500853	48501508	48501561	61048	97110105	0,0,1	99,121,93	0,0,0	180	50	1	1	1.0,1.0,0.967	1.0,1.0,1.0	-0.011
61049	ENSG00000164053	ATRIP	chr3	+	48505980	48506061	48505439	48505531	48506229	48506482	61049	39,66,51	1,0,3	96,72,56	2,0,0	131	50	0.647554	1	0.937,1.0,0.866	0.948,1.0,1.0	-0.048
61050	ENSG00000081377	CDC14B	chr9	-	99271954	99272071	99262394	99266071	99277930	99278074	61050	27,28,29	15,14,16	31,32,29	25,23,6	167	50	0.940699	1	0.35,0.375,0.352	0.271,0.294,0.591	-0.026
61051	ENSG00000081377	CDC14B	chr9	-	99271954	99272071	99262394	99266071	99284787	99284885	61051	52,56,67	19,19,14	64,59,52	40,38,30	167	50	0.00165884	0.0394523	0.45,0.469,0.589	0.324,0.317,0.342	0.175
61052	ENSG00000081377	CDC14B	chr9	-	99277930	99278074	99265846	99266071	99284787	99284885	61052	40,45,44	19,19,14	54,71,34	40,38,30	194	50	0.0213463	0.24835	0.352,0.379,0.448	0.258,0.325,0.226	0.123
61053	ENSG00000081377	CDC14B	chr9	-	99277930	99278074	99271954	99272071	99284787	99284885	61053	29,32,30	29,29,40	30,50,28	34,29,23	194	50	0.203774	1	0.205,0.221,0.162	0.185,0.308,0.239	-0.048
61054	ENSG00000081377	CDC14B	chr9	-	99285542	99285702	99284787	99284885	99285868	99286007	61054	187220233	1,0,0	207245177	0,0,0	210	50	1	1	0.978,1.0,1.0	1.0,1.0,1.0	-0.007
61055	ENSG00000081377	CDC14B	chr9	-	99301359	99301422	99296736	99296824	99304107	99304174	61055	136137181	0,0,1	194,144,99	0,0,0	113	50	1	1	1.0,1.0,0.988	1.0,1.0,1.0	-0.004
61056	ENSG00000081377	CDC14B	chr9	-	99304107	99304174	99296736	99296824	99324974	99325067	61056	0,1,9	5,1,0	3,2,1	2,2,0	117	50	0.821478	1	0.0,0.299,1.0	0.391,0.299,1.0	-0.13
61057	ENSG00000081377	CDC14B	chr9	-	99314077	99314154	99304107	99304174	99324974	99325067	61057	91,98,114	0,1,8	134,110,89	3,2,1	127	50	0.417495	1	1.0,0.975,0.849	0.946,0.956,0.972	-0.017
61058	ENSG00000081377	CDC14B	chr9	-	99327674	99327765	99327058	99327134	99381500	99381579	61058	90,79,92	0,0,1	109,82,73	0,1,0	141	50	1	1	1.0,1.0,0.97	1.0,0.967,1.0	0.001
61059	ENSG00000081377	CDC14B	chr9	-	99327674	99327794	99327058	99327134	99381500	99382112	61059	58,53,60	0,0,1	68,58,52	0,1,0	170	50	1	1	1.0,1.0,0.946	1.0,0.945,1.0	0
61065	ENSG00000124549	BTN2A3P	chr6	+	26422316	26422425	26421618	26421852	26423160	26423505	61065	51,45,26	0,1,0	38,38,50	1,0,0	159	50	1	1	1.0,0.934,1.0	0.923,1.0,1.0	0.004
61066	ENSG00000124549	BTN2A3P	chr6	+	26423626	26423987	26423160	26423505	26426469	26426751	61066	13,12,14	1,0,2	13,18,19	0,0,0	411	50	0.449616	1	0.613,1.0,0.46	1.0,1.0,1.0	-0.309
61067	ENSG00000124549	BTN2A3P	chr6	+	26426409	26426751	26423779	26423987	26428870	26428899	61067	3,0,1	2,0,0	5,4,8	0,0,0	392	50	1	1	0.161,NA,1.0	1.0,1.0,1.0	-0.419
61068	ENSG00000124549	BTN2A3P	chr6	+	26428098	26428335	26426469	26426751	26428870	26429013	61068	21,22,19	1,0,0	30,12,13	1,1,1	287	50	0.43861	1	0.785,1.0,1.0	0.839,0.676,0.694	0.192
61069	ENSG00000226856	AC093901.1	chr2	-	118942913	118942966	118940514	118940898	118943806	118943949	61069	0,0,2	0,2,0	0,2,1	0,0,0	103	50	1	1	NA,0.0,1.0	NA,1.0,1.0	-0.5
61070	ENSG00000138018	EPT1	chr2	+	26596234	26596497	26590013	26590088	26606166	26606215	61070	133153150	0,2,4	119,104,84	5,0,0	313	50	0.670853	1	1.0,0.924,0.857	0.792,1.0,1.0	-0.004
61071	ENSG00000138018	EPT1	chr2	+	26597907	26598016	26596234	26596497	26606166	26606215	61071	281292297	0,1,1	176285132	0,0,1	159	50	1	1	1.0,0.989,0.989	1.0,1.0,0.976	0.001
61072	ENSG00000138018	EPT1	chr2	+	26606166	26606215	26590013	26590088	26607826	26608007	61072	86,91,104	0,0,0	66,75,51	1,0,0	99	50	1	1	1.0,1.0,1.0	0.971,1.0,1.0	0.01
61073	ENSG00000138018	EPT1	chr2	+	26606166	26606215	26596234	26596497	26611872	26618759	61073	0,2,1	0,0,1	0,0,1	0,0,0	99	50	1	1	NA,1.0,0.336	NA,NA,1.0	-0.332
61074	ENSG00000138018	EPT1	chr2	+	26607826	26608007	26606166	26606215	26611872	26618759	61074	141146162	0,1,0	86,128,69	0,0,0	231	50	1	1	1.0,0.969,1.0	1.0,1.0,1.0	-0.01
61075	ENSG00000138018	EPT1	chr2	+	26609221	26609404	26607826	26608007	26611872	26618759	61075	291317296	3,4,0	239259185	0,0,0	233	50	0.237848	1	0.954,0.944,1.0	1.0,1.0,1.0	-0.034
61076	ENSG00000204394	VARS	chr6	-	31748481	31748560	31748217	31748345	31748646	31748715	61076	509615505	0,0,1	687762452	0,0,0	129	50	1	1	1.0,1.0,0.995	1.0,1.0,1.0	-0.002
61077	ENSG00000204394	VARS	chr6	-	31749257	31749383	31748795	31748900	31749467	31749538	61077	575785659	4,1,1	8941007646	1,1,1	176	50	1	1	0.976,0.996,0.995	0.996,0.997,0.995	-0.007
61078	ENSG00000204394	VARS	chr6	-	31750306	31750410	31750061	31750220	31750497	31750622	61078	351484491	0,0,0	569533399	1,0,0	154	50	1	1	1.0,1.0,1.0	0.995,1.0,1.0	0.002
61080	ENSG00000204394	VARS	chr6	-	31751990	31752085	31750872	31750963	31752170	31752212	61080	781856789	0,1,2	11051070776	0,1,3	145	50	1	1	1.0,0.997,0.993	1.0,0.997,0.989	0.001
61081	ENSG00000204394	VARS	chr6	-	31760762	31760897	31760533	31760672	31762607	31763027	61081	427576585	1,3,5	641570400	0,0,0	185	50	0.537439	1	0.991,0.981,0.969	1.0,1.0,1.0	-0.02
61084	ENSG00000184792	OSBP2	chr22	+	31285476	31285623	31285163	31285221	31286714	31286960	61084	31,39,46	0,2,3	34,41,34	0,2,0	197	50	0.041461	0.393134	1.0,0.832,0.796	1.0,0.839,1.0	-0.07
61086	ENSG00000184792	OSBP2	chr22	+	31289803	31289988	31289624	31289720	31301823	31302056	61086	30,28,34	1,4,4	37,34,30	0,0,0	235	50	4.49145e-07	6.23859e-05	0.865,0.598,0.644	1.0,1.0,1.0	-0.298
61087	ENSG00000073605	GSDMB	chr17	-	38062363	38062524	38062099	38062238	38063213	38063240	61087	20,33,32	0,0,0	18,32,42	0,1,0	211	50	1	1	1.0,1.0,1.0	1.0,0.883,1.0	0.039
61088	ENSG00000073605	GSDMB	chr17	-	38063213	38063240	38062363	38062524	38064428	38064467	61088	2,3,5	0,0,0	5,5,9	2,1,0	77	50	0.646703	1	1.0,1.0,1.0	0.619,0.765,1.0	0.205
61090	ENSG00000073605	GSDMB	chr17	-	38063213	38063240	38062363	38062524	38066008	38066177	61090	0,3,4	0,0,1	2,2,7	0,0,1	77	50	1	1	NA,1.0,0.722	1.0,1.0,0.82	-0.079
61092	ENSG00000073605	GSDMB	chr17	-	38064428	38064467	38063213	38063240	38065210	38065295	61092	8,1,5	6,2,7	8,7,8	3,9,4	89	50	0.310936	1	0.428,0.219,0.286	0.6,0.304,0.529	-0.167
61094	ENSG00000073605	GSDMB	chr17	-	38065210	38065295	38062363	38062524	38066008	38066177	61094	7,2,13	0,0,1	20,10,13	0,0,1	135	50	1	1	1.0,1.0,0.828	1.0,1.0,0.828	0
61095	ENSG00000073605	GSDMB	chr17	-	38065210	38065295	38062363	38063240	38066008	38066177	61095	13,4,20	0,0,1	23,19,17	1,0,3	135	50	0.163208	0.971392	1.0,1.0,0.881	0.895,1.0,0.677	0.103
61096	ENSG00000073605	GSDMB	chr17	-	38066008	38066177	38063213	38063240	38068578	38068596	61096	18,7,22	0,0,0	28,22,27	2,0,0	219	50	1	1	1.0,1.0,1.0	0.762,1.0,1.0	0.079
61099	ENSG00000112137	PHACTR1	chr6	+	13185030	13185237	13182750	13182918	13206046	13206368	61099	24,22,32	0,0,0	39,22,37	0,4,0	257	50	0.135035	0.858991	1.0,1.0,1.0	1.0,0.517,1.0	0.161
61100	ENSG00000139531	SUOX	chr12	+	56391398	56391507	56391014	56391123	56393116	56393242	61100	22,31,38	0,0,1	15,30,36	1,0,0	159	50	1	1	1.0,1.0,0.923	0.825,1.0,1.0	0.033
61101	ENSG00000139531	SUOX	chr12	+	56391398	56391507	56391014	56391123	56395995	56396055	61101	29,45,32	13,11,10	21,28,53	13,14,5	159	50	0.99208	1	0.412,0.563,0.502	0.337,0.386,0.769	-0.005
61102	ENSG00000139531	SUOX	chr12	+	56393116	56393242	56391079	56391123	56395995	56396055	61102	11,18,17	13,11,10	12,20,15	13,14,5	176	50	0.788476	1	0.194,0.317,0.326	0.208,0.289,0.46	-0.04
61103	ENSG00000139531	SUOX	chr12	+	56393116	56393242	56391398	56391507	56395669	56395732	61103	3,7,15	2,0,5	8,12,4	0,2,1	176	50	0.117605	0.7898	0.299,1.0,0.46	1.0,0.63,0.532	-0.134
61104	ENSG00000139531	SUOX	chr12	+	56393116	56393242	56391398	56391507	56395995	56396055	61104	14,25,31	10,21,9	17,31,19	12,9,21	176	50	0.817168	1	0.285,0.253,0.495	0.287,0.495,0.204	0.016
61105	ENSG00000139531	SUOX	chr12	+	56393116	56393374	56391398	56391507	56395669	56395732	61105	4,7,15	2,0,5	8,11,4	0,2,1	308	50	0.41783	1	0.245,1.0,0.328	1.0,0.472,0.394	-0.098
61106	ENSG00000139531	SUOX	chr12	+	56393116	56393374	56391398	56391507	56395995	56396055	61106	4,7,16	10,21,9	6,12,4	12,9,21	308	50	0.539281	1	0.061,0.051,0.224	0.075,0.178,0.03	0.018
61107	ENSG00000139531	SUOX	chr12	+	56395092	56395256	56391081	56391123	56395995	56396055	61107	0,0,0	13,11,10	1,0,0	13,14,5	214	50	1	1	0.0,0.0,0.0	0.018,0.0,0.0	-0.006
61108	ENSG00000139531	SUOX	chr12	+	56395669	56395732	56391113	56391507	56395995	56396055	61108	3,2,10	10,21,9	1,4,1	12,9,21	113	50	0.0390026	0.378045	0.117,0.04,0.33	0.036,0.164,0.021	0.089
61109	ENSG00000139531	SUOX	chr12	+	56395669	56395732	56393116	56393242	56395995	56396055	61109	1,2,5	11,18,16	3,3,0	11,20,15	113	50	0.484641	1	0.039,0.047,0.121	0.108,0.062,0.0	0.012
61110	ENSG00000139531	SUOX	chr12	+	56395669	56395732	56393116	56393374	56395995	56396055	61110	2,2,5	1,0,1	3,2,0	0,1,0	113	50	1	1	0.469,1.0,0.689	1.0,0.469,NA	-0.015
61112	ENSG00000139531	SUOX	chr12	+	56396326	56396504	56395281	56396055	56397401	56397440	61112	106,108,92	0,2,0	110,110,96	0,0,0	228	50	1	1	1.0,0.922,1.0	1.0,1.0,1.0	-0.026
61113	ENSG00000139531	SUOX	chr12	+	56396387	56396504	56395995	56396055	56397401	56397707	61113	39,47,40	0,2,0	55,49,50	0,0,0	167	50	1	1	1.0,0.876,1.0	1.0,1.0,1.0	-0.041
61114	ENSG00000137693	YAP1	chr11	+	102056748	102056862	102033186	102033302	102076623	102076805	61114	169223202	15,20,6	219179130	22,10,17	164	50	0.247497	1	0.775,0.773,0.911	0.752,0.845,0.7	0.054
61115	ENSG00000137693	YAP1	chr11	+	102080247	102080295	102076623	102076805	102094352	102094483	61115	51,52,47	56,28,49	68,41,58	54,56,35	98	50	0.997271	1	0.317,0.487,0.329	0.391,0.272,0.458	0.004
61116	ENSG00000137693	YAP1	chr11	+	102080247	102080295	102076623	102076817	102094352	102094483	61116	30,31,40	5,8,15	45,28,33	13,12,6	98	50	0.831181	1	0.754,0.664,0.576	0.638,0.543,0.737	0.025
61124	ENSG00000125505	MBOAT7	chr19	-	54691042	54691169	54687403	54687563	54692070	54692132	61124	103114133	2,0,1	130,115,84	0,2,0	177	50	0.516155	1	0.936,1.0,0.974	1.0,0.942,1.0	-0.011
61125	ENSG00000125505	MBOAT7	chr19	-	54692286	54692365	54692070	54692200	54693188	54693211	61125	71,60,68	3,0,0	72,65,63	0,0,2	129	50	0.872041	1	0.902,1.0,1.0	1.0,1.0,0.924	-0.007
61126	ENSG00000074855	ANO8	chr19	-	17438246	17438378	17438043	17438154	17438497	17438689	61126	24,24,15	1,0,1	25,20,22	1,4,0	182	50	0.0266648	0.290277	0.868,1.0,0.805	0.873,0.579,1.0	0.074
61127	ENSG00000074855	ANO8	chr19	-	17444230	17444363	17443909	17444048	17444498	17444609	61127	53,92,108	0,0,4	104,86,89	0,2,0	183	50	0.696468	1	1.0,1.0,0.881	1.0,0.922,1.0	-0.014
61129	ENSG00000092758	COL9A3	chr20	+	61467538	61467685	61467272	61467305	61467829	61467884	61129	14,8,11	0,0,1	17,15,6	0,0,0	197	50	1	1	1.0,1.0,0.736	1.0,1.0,1.0	-0.088
61130	ENSG00000092758	COL9A3	chr20	+	61467829	61467884	61467538	61467685	61468434	61468617	61130	11,11,14	0,2,0	11,8,5	0,0,0	105	50	1	1	1.0,0.724,1.0	1.0,1.0,1.0	-0.092
61131	ENSG00000172936	MYD88	chr3	+	38181354	38181489	38179968	38180519	38181878	38182059	61131	5,3,1	0,0,0	7,5,4	1,0,1	185	50	1	1	1.0,1.0,1.0	0.654,1.0,0.519	0.276
61132	ENSG00000172936	MYD88	chr3	+	38181354	38181489	38179968	38180519	38182247	38182339	61132	3,1,0	0,0,0	7,2,2	0,0,1	185	50	1	1	1.0,1.0,NA	1.0,1.0,0.351	0.216
61133	ENSG00000172936	MYD88	chr3	+	38181878	38182059	38180042	38180519	38182247	38182339	61133	1,2,1	0,0,0	2,0,2	0,0,1	231	50	1	1	1.0,1.0,1.0	1.0,NA,0.302	0.349
61136	ENSG00000004700	RECQL	chr12	-	21630736	21630903	21629844	21629926	21636309	21636508	61136	337373403	1,0,2	516485344	1,0,0	217	50	1	1	0.987,1.0,0.979	0.992,1.0,1.0	-0.009
61137	ENSG00000004700	RECQL	chr12	-	21654103	21654149	21652488	21652549	21654346	21654485	61137	112136127	10,18,10	135146123	16,30,21	96	50	0.0274572	0.296109	0.854,0.797,0.869	0.815,0.717,0.753	0.078
61138	ENSG00000004700	RECQL	chr12	-	21654103	21654149	21652488	21652549	21654396	21654603	61138	92,109,95	8,4,8	103,117,76	9,16,9	96	50	0.0622504	0.518906	0.857,0.934,0.861	0.856,0.792,0.815	0.063
61139	ENSG00000004700	RECQL	chr12	-	21654103	21654149	21652488	21652549	21654414	21654529	61139	83,101,89	1,0,2	99,106,76	1,4,0	96	50	0.490281	1	0.977,1.0,0.959	0.981,0.932,1.0	0.008
61140	ENSG00000004700	RECQL	chr12	-	21654103	21654306	21652488	21652549	21654396	21654603	61140	100133114	8,4,8	136138108	9,16,9	253	50	0.156656	0.947231	0.712,0.868,0.738	0.749,0.63,0.703	0.079
61141	ENSG00000004700	RECQL	chr12	-	21654103	21654306	21652488	21652549	21654414	21654527	61141	99128111	1,0,2	128136100	1,4,0	253	50	0.541691	1	0.951,1.0,0.916	0.962,0.87,1.0	0.012
61142	ENSG00000160113	NR2F6	chr19	-	17346307	17346874	17342691	17343435	17351479	17351574	61142	286359422	0,1,0	422452336	0,0,2	617	50	1	1	1.0,0.967,1.0	1.0,1.0,0.932	0.012
61144	ENSG00000112592	TBP	chr6	+	170865966	170866171	170863466	170863551	170870878	170871276	61144	169194207	0,0,1	265191217	0,0,0	255	50	1	1	1.0,1.0,0.976	1.0,1.0,1.0	-0.008
61145	ENSG00000112592	TBP	chr6	+	170865969	170866171	170863389	170863551	170870878	170871321	61145	198228263	0,0,1	315242261	0,0,0	252	50	1	1	1.0,1.0,0.981	1.0,1.0,1.0	-0.006
61146	ENSG00000112592	TBP	chr6	+	170876005	170876097	170873632	170873720	170878699	170878867	61146	306334316	0,0,0	349288285	0,1,0	142	50	1	1	1.0,1.0,1.0	1.0,0.99,1.0	0.003
61147	ENSG00000112592	TBP	chr6	+	170880497	170880592	170878699	170878867	170881273	170881941	61147	284272309	2,0,1	327260256	0,0,0	145	50	1	1	0.98,1.0,0.991	1.0,1.0,1.0	-0.01
61148	ENSG00000168291	PDHB	chr3	-	58414078	58414341	58413409	58413906	58415434	58415526	61148	539582573	0,1,0	542615453	0,0,0	313	50	1	1	1.0,0.989,1.0	1.0,1.0,1.0	-0.004
61149	ENSG00000168291	PDHB	chr3	-	58414199	58414341	58413356	58413906	58415434	58415526	61149	820929943	0,1,0	8601003714	0,0,0	192	50	1	1	1.0,0.996,1.0	1.0,1.0,1.0	-0.001
61150	ENSG00000168291	PDHB	chr3	-	58419357	58419411	58417457	58417711	58419494	58419545	61150	549583701	3,14,9	542613479	0,6,3	104	50	0.00551054	0.0947123	0.989,0.952,0.974	1.0,0.98,0.987	-0.017
61152	ENSG00000155508	CNOT8	chr5	+	154238198	154238376	154237800	154238085	154244751	154244945	61152	13,12,23	0,1,0	11,8,7	0,0,0	228	50	1	1	1.0,0.725,1.0	1.0,1.0,1.0	-0.092
61153	ENSG00000155508	CNOT8	chr5	+	154238912	154239056	154238194	154238328	154242766	154242955	61153	2,3,9	79,91,67	6,3,2	86,113,57	194	50	0.704489	1	0.006,0.008,0.033	0.018,0.007,0.009	0.004
61154	ENSG00000155508	CNOT8	chr5	+	154238912	154239056	154238221	154238393	154242766	154242955	61154	2,4,7	1,0,0	6,3,1	0,0,0	194	50	1	1	0.34,1.0,1.0	1.0,1.0,1.0	-0.22
61155	ENSG00000155508	CNOT8	chr5	+	154239254	154239433	154238184	154238328	154242766	154242955	61155	0,1,0	79,91,67	2,0,0	86,113,57	229	50	1	1	0.0,0.002,0.0	0.005,0.0,0.0	-0.001
61156	ENSG00000155508	CNOT8	chr5	+	154242766	154242955	154238076	154238376	154244751	154244800	61156	126154142	2,1,4	166185136	1,0,2	239	50	0.0487313	0.439204	0.929,0.97,0.881	0.972,1.0,0.934	-0.042
61157	ENSG00000155508	CNOT8	chr5	+	154242766	154242955	154238096	154238361	154244751	154244800	61157	129146141	0,0,0	151178128	2,0,0	239	50	1	1	1.0,1.0,1.0	0.94,1.0,1.0	0.02
61158	ENSG00000155508	CNOT8	chr5	+	154242766	154242955	154238105	154238328	154244751	154244800	61158	201233197	6,7,4	235286183	3,5,7	239	50	0.530489	1	0.875,0.874,0.912	0.942,0.923,0.845	-0.016
61159	ENSG00000155508	CNOT8	chr5	+	154242766	154242955	154238105	154238328	154250220	154250382	61159	79,92,69	2,1,2	89,113,57	3,0,2	239	50	0.574281	1	0.892,0.951,0.878	0.861,1.0,0.856	0.001
61160	ENSG00000155508	CNOT8	chr5	+	154242766	154242955	154238221	154238393	154244751	154244800	61160	123142130	0,2,0	149173126	0,0,0	239	50	1	1	1.0,0.937,1.0	1.0,1.0,1.0	-0.021
61161	ENSG00000155508	CNOT8	chr5	+	154242771	154242955	154238213	154238376	154244751	154244904	61161	122142130	2,1,4	149173126	1,0,2	234	50	0.0532537	0.466517	0.929,0.968,0.874	0.97,1.0,0.931	-0.043
61163	ENSG00000155508	CNOT8	chr5	+	154244751	154244945	154238098	154238328	154250220	154250264	61163	152170173	2,1,2	187223154	3,0,2	244	50	0.894196	1	0.94,0.972,0.947	0.927,1.0,0.94	-0.003
61164	ENSG00000155508	CNOT8	chr5	+	154244751	154244945	154242766	154242955	154250220	154250264	61164	268305299	0,1,2	333391273	3,0,0	244	50	1	1	1.0,0.984,0.968	0.958,1.0,1.0	-0.002
61165	ENSG00000155508	CNOT8	chr5	+	154247251	154247352	154244751	154244945	154250220	154250382	61165	2,2,2	146163169	1,2,1	184218147	151	50	1	1	0.005,0.004,0.004	0.002,0.003,0.002	0.002
61166	ENSG00000155508	CNOT8	chr5	+	154250220	154250382	154244751	154244945	154251289	154251391	61166	238276285	13,4,7	274337204	6,6,5	212	50	0.268262	1	0.812,0.942,0.906	0.915,0.93,0.906	-0.03
61167	ENSG00000155629	PIK3AP1	chr10	-	98362036	98362155	98353068	98355391	98363735	98363806	61167	18,22,38	0,0,0	86,75,49	0,1,0	169	50	1	1	1.0,1.0,1.0	1.0,0.957,1.0	0.014
61168	ENSG00000155629	PIK3AP1	chr10	-	98363735	98363806	98353068	98355391	98369468	98369624	61168	7,19,18	0,0,2	48,48,30	0,0,0	121	50	1	1	1.0,1.0,0.788	1.0,1.0,1.0	-0.071
61169	ENSG00000155629	PIK3AP1	chr10	-	98369468	98369624	98363496	98363806	98376395	98376468	61169	39,38,51	0,0,1	117,103,62	1,0,0	206	50	1	1	1.0,1.0,0.925	0.966,1.0,1.0	-0.014
61170	ENSG00000155629	PIK3AP1	chr10	-	98412454	98412599	98411265	98411408	98416554	98416691	61170	20,40,34	0,0,0	71,101,77	2,2,0	195	50	0.690912	1	1.0,1.0,1.0	0.901,0.928,1.0	0.057
61171	ENSG00000155629	PIK3AP1	chr10	-	98416554	98416691	98412454	98412599	98469323	98469740	61171	24,40,29	1,0,0	78,83,59	0,0,0	187	50	1	1	0.865,1.0,1.0	1.0,1.0,1.0	-0.045
61172	ENSG00000111880	RNGTT	chr6	-	89511282	89511351	89479492	89479593	89554075	89554240	61172	246257288	4,10,19	259232201	11,11,3	119	50	0.566	1	0.963,0.915,0.864	0.908,0.899,0.966	-0.01
61173	ENSG00000111880	RNGTT	chr6	-	89650789	89650899	89638882	89638986	89673064	89673280	61173	287313335	0,1,0	254275216	0,0,0	160	50	1	1	1.0,0.99,1.0	1.0,1.0,1.0	-0.003
61174	ENSG00000204310	AGPAT1	chr6	-	32138201	32138377	32137941	32138037	32139073	32139282	61174	312374313	3,4,7	384399345	17,2,5	226	50	0.199548	1	0.958,0.954,0.908	0.833,0.978,0.939	0.023
61175	ENSG00000204310	AGPAT1	chr6	-	32138713	32138847	32138201	32138377	32139026	32139282	61175	174183219	0,3,0	258280216	0,2,0	184	50	1	1	1.0,0.943,1.0	1.0,0.974,1.0	-0.01
61176	ENSG00000204310	AGPAT1	chr6	-	32138713	32138847	32138201	32138377	32139073	32139282	61176	463469471	0,2,0	558678465	2,1,0	184	50	1	1	1.0,0.985,1.0	0.987,0.995,1.0	0.001
61178	ENSG00000130511	SSBP4	chr19	+	18538160	18538233	18530145	18530517	18538561	18538623	61178	168305316	0,1,0	238249201	0,0,0	123	50	1	1	1.0,0.992,1.0	1.0,1.0,1.0	-0.003
61179	ENSG00000130511	SSBP4	chr19	+	18538561	18538623	18538160	18538233	18538707	18538792	61179	210319321	0,0,8	291282189	0,1,0	112	50	0.739356	1	1.0,1.0,0.947	1.0,0.992,1.0	-0.015
61180	ENSG00000130511	SSBP4	chr19	+	18541650	18541740	18538707	18538792	18542162	18542228	61180	148222260	0,0,0	160169149	0,2,0	140	50	1	1	1.0,1.0,1.0	1.0,0.968,1.0	0.011
61181	ENSG00000130511	SSBP4	chr19	+	18542162	18542228	18541650	18541740	18542456	18542516	61181	112129204	33,43,61	94,115,98	59,40,44	116	50	0.0275806	0.296986	0.594,0.564,0.59	0.407,0.553,0.49	0.099
61182	ENSG00000130511	SSBP4	chr19	+	18542602	18542672	18542456	18542516	18542809	18542833	61182	305317354	1,0,3	325274257	2,0,1	120	50	1	1	0.992,1.0,0.98	0.985,1.0,0.991	-0.001
61183	ENSG00000130511	SSBP4	chr19	+	18543509	18543545	18543368	18543414	18543638	18543693	61183	247322312	0,1,0	261298215	4,0,0	86	50	1	1	1.0,0.995,1.0	0.974,1.0,1.0	0.007
61184	ENSG00000184640	2022-09-09	chr17	+	75290570	75290653	75277532	75277636	75290855	75290985	61184	10,0,2	1,0,1	2,0,0	0,2,0	133	50	1	1	0.79,NA,0.429	1.0,0.0,NA	0.11
61185	ENSG00000184640	2022-09-09	chr17	+	75290570	75290653	75277532	75277636	75303222	75303279	61185	5,0,1	37,36,36	1,1,1	22,31,22	133	50	0.635247	1	0.048,0.0,0.01	0.017,0.012,0.017	0.004
61187	ENSG00000184640	2022-09-09	chr17	+	75290855	75290985	75277518	75277636	75303222	75303279	61187	1,1,1	37,36,36	5,4,0	22,31,22	180	50	0.114601	0.777195	0.007,0.008,0.008	0.059,0.035,0.0	-0.024
61188	ENSG00000184640	2022-09-09	chr17	+	75290855	75290985	75283972	75284292	75303222	75303279	61188	0,1,0	0,5,1	6,2,0	2,3,1	180	50	1	1	NA,0.053,0.0	0.455,0.156,0.0	-0.177
61189	ENSG00000184640	2022-09-09	chr17	+	75290855	75290985	75290570	75290653	75303222	75303279	61189	5,1,1	0,0,0	6,2,0	0,1,1	180	50	0.232319	1	1.0,1.0,1.0	1.0,0.357,0.0	0.548
61190	ENSG00000184640	2022-09-09	chr17	+	75303222	75303279	75277491	75277636	75398140	75398282	61190	102,94,102	14,25,20	67,87,59	11,20,12	107	50	0.975947	1	0.773,0.637,0.704	0.74,0.67,0.697	0.002
61193	ENSG00000184640	2022-09-09	chr17	+	75486823	75486941	75484808	75484946	75488702	75488798	61193	462666517	0,0,0	687740579	0,2,0	168	50	1	1	1.0,1.0,1.0	1.0,0.991,1.0	0.003
61194	ENSG00000167721	TSR1	chr17	-	2232636	2232769	2228597	2228714	2233808	2233919	61194	632716659	0,0,3	747743577	0,1,1	183	50	1	1	1.0,1.0,0.984	1.0,0.995,0.994	-0.002
61195	ENSG00000167721	TSR1	chr17	-	2238553	2238688	2237765	2238190	2238804	2239024	61195	502586600	0,1,0	709718500	0,0,0	185	50	1	1	1.0,0.994,1.0	1.0,1.0,1.0	-0.002
61196	ENSG00000167721	TSR1	chr17	-	2238601	2238688	2237765	2238190	2238804	2239024	61196	233284275	0,1,0	327297228	0,0,0	137	50	1	1	1.0,0.99,1.0	1.0,1.0,1.0	-0.003
61197	ENSG00000167721	TSR1	chr17	-	2239330	2239434	2238804	2239024	2239624	2239751	61197	459494515	7,7,9	479580341	4,19,6	154	50	0.356707	1	0.955,0.958,0.949	0.975,0.908,0.949	0.01
61198	ENSG00000088727	KIF9	chr3	-	47284540	47284735	47282290	47282505	47286280	47286414	61198	2,0,2	0,0,0	5,0,2	1,0,0	245	50	1	1	1.0,NA,1.0	0.505,NA,1.0	0.248
61202	ENSG00000088727	KIF9	chr3	-	47318771	47318869	47316717	47316980	47323984	47324027	61202	39,42,66	0,0,1	46,50,37	1,1,0	148	50	1	1	1.0,1.0,0.957	0.94,0.944,1.0	0.024
61203	ENSG00000088727	KIF9	chr3	-	47322441	47322685	47318771	47318869	47323629	47323688	61203	3,1,0	0,7,2	5,1,1	4,2,8	294	50	0.82382	1	1.0,0.024,0.0	0.175,0.078,0.021	0.25
61204	ENSG00000088727	KIF9	chr3	-	47322441	47322685	47318771	47318869	47323984	47324609	61204	4,1,5	21,14,31	4,5,1	15,12,15	294	50	0.446258	1	0.031,0.012,0.027	0.043,0.066,0.011	-0.017
61205	ENSG00000088727	KIF9	chr3	-	47323629	47323875	47318771	47318869	47323984	47324067	61205	1,7,3	21,14,31	5,2,8	15,12,15	296	50	0.0940453	0.682409	0.008,0.078,0.016	0.053,0.027,0.083	-0.02
61206	ENSG00000088727	KIF9	chr3	-	47323984	47324609	47318771	47318869	47324890	47324941	61206	21,14,31	0,0,0	15,15,15	1,0,0	675	50	1	1	1.0,1.0,1.0	0.526,1.0,1.0	0.158
61207	ENSG00000077721	UBE2A	chrX	+	118715469	118715559	118709337	118709363	118716550	118716639	61207	366428454	32,48,36	503554436	11,29,28	140	50	6.24091e-05	0.00331218	0.803,0.761,0.818	0.942,0.872,0.848	-0.093
61218	ENSG00000251003	RP11-152P17.2	chr8	-	106799294	106799449	106797032	106797445	106799676	106799824	61218	14,7,9	0,0,1	32,28,17	6,1,3	205	50	0.000113605	0.00530634	1.0,1.0,0.687	0.565,0.872,0.58	0.223
61219	ENSG00000251003	RP11-152P17.2	chr8	-	106799676	106799824	106799294	106799449	106810552	106810670	61219	9,13,12	0,2,0	35,14,22	0,0,0	198	50	1	1	1.0,0.621,1.0	1.0,1.0,1.0	-0.126
61220	ENSG00000251003	RP11-152P17.2	chr8	-	106939869	106939945	106810552	106810670	107072608	107072671	61220	14,12,17	3,0,4	17,15,20	1,5,3	126	50	0.750325	1	0.649,1.0,0.628	0.871,0.543,0.726	0.046
61221	ENSG00000251003	RP11-152P17.2	chr8	-	106939878	106939945	106810318	106810670	107072608	107072689	61221	17,17,22	3,0,4	22,32,28	1,5,3	117	50	0.830482	1	0.708,1.0,0.702	0.904,0.732,0.8	-0.009
61223	ENSG00000251003	RP11-152P17.2	chr8	-	107072362	107072462	106939878	106939945	107072608	107072719	61223	0,2,1	15,12,17	3,0,1	17,16,20	150	50	1	1	0.0,0.053,0.019	0.056,0.0,0.016	0
61232	ENSG00000102908	NFAT5	chr16	+	69602397	69602451	69598996	69600277	69660305	69660431	61232	18,15,40	6,8,5	32,32,27	6,3,5	104	50	0.168204	0.9891	0.591,0.474,0.794	0.719,0.837,0.722	-0.14
61233	ENSG00000102908	NFAT5	chr16	+	69678699	69678759	69660305	69660431	69680419	69680481	61233	1,0,1	2,6,4	0,0,0	7,13,2	110	50	1	1	0.185,0.0,0.102	0.0,0.0,0.0	0.096
61234	ENSG00000102908	NFAT5	chr16	+	69680419	69680481	69660305	69660431	69680930	69681070	61234	6,18,13	14,22,10	16,26,8	17,16,10	112	50	0.302836	1	0.161,0.268,0.367	0.296,0.42,0.263	-0.061
61236	ENSG00000151576	QTRTD1	chr3	+	113775845	113775953	113775583	113775711	113784083	113784304	61236	38,43,41	8,31,21	23,37,36	23,19,13	158	50	0.513872	1	0.601,0.305,0.382	0.24,0.381,0.467	0.067
61237	ENSG00000151576	QTRTD1	chr3	+	113784083	113784304	113775581	113775711	113789472	113789598	61237	8,31,21	0,0,2	23,20,12	0,0,0	271	50	1	1	1.0,1.0,0.66	1.0,1.0,1.0	-0.113
61238	ENSG00000151576	QTRTD1	chr3	+	113785074	113785130	113784083	113784304	113789472	113789653	61238	81,93,83	0,0,0	84,91,48	0,1,0	106	50	1	1	1.0,1.0,1.0	1.0,0.977,1.0	0.008
61239	ENSG00000151576	QTRTD1	chr3	+	113786833	113786910	113785074	113785130	113789472	113789598	61239	111,95,116	0,0,0	116,118,79	0,3,0	127	50	1	1	1.0,1.0,1.0	1.0,0.939,1.0	0.02
61240	ENSG00000151576	QTRTD1	chr3	+	113789472	113789685	113786833	113786910	113795589	113795789	61240	158175145	0,0,0	167156127	0,0,2	263	50	1	1	1.0,1.0,1.0	1.0,1.0,0.924	0.025
61241	ENSG00000151576	QTRTD1	chr3	+	113801809	113801850	113801615	113801641	113804519	113805333	61241	0,0,0	62,56,51	2,1,0	51,81,53	91	50	1	1	0.0,0.0,0.0	0.021,0.007,0.0	-0.009
61243	ENSG00000099139	PCSK5	chr9	+	78601047	78601161	78547294	78547399	78638653	78638797	61243	123142124	0,0,0	132155134	1,0,0	164	50	1	1	1.0,1.0,1.0	0.976,1.0,1.0	0.008
61244	ENSG00000099139	PCSK5	chr9	+	78710805	78711018	78686641	78686814	78722166	78722267	61244	90,113,90	0,1,1	82,81,82	0,0,0	263	50	1	1	1.0,0.956,0.945	1.0,1.0,1.0	-0.033
61245	ENSG00000099139	PCSK5	chr9	+	78749024	78749128	78722166	78722267	78771960	78772078	61245	59,89,88	9,5,9	78,78,56	7,8,6	154	50	0.845105	1	0.68,0.852,0.76	0.783,0.76,0.752	-0.001
61246	ENSG00000099139	PCSK5	chr9	+	78771960	78772078	78722166	78722267	78773898	78774087	61246	54,63,82	1,0,0	42,50,52	0,0,0	168	50	1	1	0.941,1.0,1.0	1.0,1.0,1.0	-0.02
61247	ENSG00000099139	PCSK5	chr9	+	78794511	78794614	78789901	78790045	78796313	78796507	61247	75,70,89	0,1,0	54,64,47	1,2,1	153	50	0.109168	0.752978	1.0,0.958,1.0	0.946,0.913,0.939	0.053
61248	ENSG00000099139	PCSK5	chr9	+	78799588	78799673	78796313	78796507	78803493	78803591	61248	55,52,42	3,0,0	62,68,45	0,0,2	135	50	0.832442	1	0.872,1.0,1.0	1.0,1.0,0.893	-0.007
61250	ENSG00000149922	TBX6	chr16	-	30099865	30099936	30098098	30098172	30100013	30100160	61250	5,9,6	0,1,0	4,6,6	0,0,0	121	50	1	1	1.0,0.788,1.0	1.0,1.0,1.0	-0.071
61253	ENSG00000138356	AOX1	chr2	+	201531409	201531475	201527577	201527692	201533403	201533526	61253	0,0,3	0,0,1	1,0,1	0,0,0	116	50	1	1	NA,NA,0.564	1.0,NA,1.0	-0.436
61254	ENSG00000149823	VPS51	chr11	+	64864469	64864599	64863586	64863950	64875052	64875100	61254	387443488	0,5,9	407430321	3,2,1	180	50	0.0662452	0.541608	1.0,0.961,0.938	0.974,0.984,0.989	-0.016
61255	ENSG00000149823	VPS51	chr11	+	64874658	64874844	64864469	64864599	64875052	64875199	61255	1,0,0	203230258	5,1,4	225195166	236	50	1	1	0.001,0.0,0.0	0.005,0.001,0.005	-0.003
61256	ENSG00000149823	VPS51	chr11	+	64875052	64875199	64864469	64864599	64875274	64875357	61256	320314360	0,1,0	312293244	1,0,0	197	50	1	1	1.0,0.988,1.0	0.988,1.0,1.0	0
61257	ENSG00000149823	VPS51	chr11	+	64877176	64877395	64876751	64876967	64877953	64878075	61257	369495443	0,0,1	378424324	0,0,0	269	50	1	1	1.0,1.0,0.988	1.0,1.0,1.0	-0.004
61258	ENSG00000149823	VPS51	chr11	+	64878632	64878709	64878165	64878253	64878798	64879144	61258	0,0,1	121151156	0,2,0	127,108,90	127	50	1	1	0.0,0.0,0.003	0.0,0.007,0.0	-0.001
61259	ENSG00000066136	NFYC	chr1	+	41178358	41178493	41157509	41157539	41204507	41204620	61259	0,0,0	125123149	0,5,4	137143118	185	50	1	1	0.0,0.0,0.0	0.0,0.009,0.009	-0.006
61261	ENSG00000066136	NFYC	chr1	+	41189360	41189464	41157388	41157539	41204507	41204620	61261	0,1,0	125123149	4,2,0	137143118	154	50	1	1	0.0,0.003,0.0	0.009,0.005,0.0	-0.004
61262	ENSG00000066136	NFYC	chr1	+	41201272	41201422	41157509	41157539	41204507	41204620	61262	0,2,1	125123149	2,2,0	137143118	200	50	1	1	0.0,0.004,0.002	0.004,0.003,0.0	0
61265	ENSG00000066136	NFYC	chr1	+	41215244	41215358	41213205	41213277	41218822	41218888	61265	248253306	0,0,0	295298211	0,1,0	164	50	1	1	1.0,1.0,1.0	1.0,0.989,1.0	0.004
61266	ENSG00000066136	NFYC	chr1	+	41218822	41218918	41215244	41215358	41223792	41223966	61266	221231263	0,0,0	264228168	1,0,0	146	50	1	1	1.0,1.0,1.0	0.989,1.0,1.0	0.004
61267	ENSG00000066136	NFYC	chr1	+	41228559	41228718	41223624	41223966	41232267	41232357	61267	166269215	1,0,0	241238176	0,1,0	209	50	1	1	0.975,1.0,1.0	1.0,0.983,1.0	-0.003
61268	ENSG00000066136	NFYC	chr1	+	41228661	41228718	41223792	41223966	41232267	41232375	61268	66,108,82	1,0,0	81,100,72	0,1,0	107	50	1	1	0.969,1.0,1.0	1.0,0.979,1.0	-0.003
61269	ENSG00000066136	NFYC	chr1	+	41229034	41229161	41228559	41228718	41232267	41232359	61269	0,0,0	85142103	2,2,0	101,116,95	177	50	1	1	0.0,0.0,0.0	0.006,0.005,0.0	-0.004
61270	ENSG00000066136	NFYC	chr1	+	41232267	41232375	41228559	41228718	41235027	41235087	61270	199274212	1,0,0	229247173	0,0,0	158	50	1	1	0.984,1.0,1.0	1.0,1.0,1.0	-0.005
61271	ENSG00000066136	NFYC	chr1	+	41232589	41232646	41232267	41232375	41235027	41235087	61271	3,8,5	114132109	6,5,12	128,131,78	107	50	0.189643	1	0.012,0.028,0.021	0.021,0.018,0.067	-0.015
61272	ENSG00000187514	PTMA	chr2	+	232573423	232573461	232572393	232572545	232576057	232576129	61272	440451955497	13,8,8	464750044062	21,9,12	88	50	1	1	0.995,0.997,0.997	0.992,0.997,0.995	0.002
61273	ENSG00000187514	PTMA	chr2	+	232576057	232576129	232573218	232573461	232576599	232576693	61273	195932434324742	0,7,8	216992273618319	0,0,0	122	50	1	1	1.0,0.999,0.999	1.0,1.0,1.0	-0.001
61274	ENSG00000187514	PTMA	chr2	+	232576596	232576693	232576057	232576129	232577152	232577226	61274	732179058656	0,2,0	721881556115	6,0,1	147	50	1	1	1.0,0.999,1.0	0.998,1.0,1.0	0
61275	ENSG00000187514	PTMA	chr2	+	232576599	232576693	232576057	232576129	232577152	232577226	61275	149151716818011	0,2,0	156811699013130	6,0,1	144	50	1	1	1.0,1.0,1.0	0.999,1.0,1.0	0
61276	ENSG00000187514	PTMA	chr2	+	232577152	232577226	232576057	232576693	232577513	232577566	61276	127201318614878	0,1,0	128431356510417	0,0,0	124	50	1	1	1.0,1.0,1.0	1.0,1.0,1.0	0
61277	ENSG00000187514	PTMA	chr2	+	232577161	232577226	232576599	232576693	232577513	232577999	61277	584658246815	0,1,0	597459884808	0,0,0	115	50	1	1	1.0,1.0,1.0	1.0,1.0,1.0	0
61278	ENSG00000139714	MORN3	chr12	-	122090980	122091165	122090633	122090714	122092179	122092339	61278	4,2,1	2,0,0	5,2,5	0,3,0	235	50	0.330427	1	0.299,1.0,1.0	1.0,0.124,1.0	0.058
61279	ENSG00000127419	TMEM175	chr4	+	939786	939914	926269	926328	941496	941680	61279	0,1,0	47,49,69	0,1,0	73,44,64	178	50	1	1	0.0,0.006,0.0	0.0,0.006,0.0	0
61281	ENSG00000127419	TMEM175	chr4	+	941496	941680	926174	926328	944208	944306	61281	47,49,69	1,6,0	73,44,64	2,1,1	234	50	0.484799	1	0.909,0.636,1.0	0.886,0.904,0.932	-0.059
61282	ENSG00000127419	TMEM175	chr4	+	941496	941942	926262	926328	944208	944279	61282	55,61,76	1,6,0	85,55,72	2,1,1	496	50	0.780856	1	0.847,0.506,1.0	0.811,0.847,0.879	-0.061
61283	ENSG00000127419	TMEM175	chr4	+	941903	941942	926267	926328	944208	944306	61283	8,12,7	1,6,0	10,11,4	2,1,1	89	50	0.620432	1	0.818,0.529,1.0	0.737,0.861,0.692	0.019
61287	ENSG00000127419	TMEM175	chr4	+	942198	942403	941903	941942	944208	944306	61287	26,38,29	12,17,10	17,38,29	18,14,16	255	50	0.268735	1	0.298,0.305,0.362	0.156,0.347,0.262	0.067
61288	ENSG00000127419	TMEM175	chr4	+	942198	942403	941903	941942	944211	944306	61288	1,7,7	0,0,0	6,7,4	2,0,0	255	50	0.603062	1	1.0,1.0,1.0	0.37,1.0,1.0	0.21
61289	ENSG00000127419	TMEM175	chr4	+	942298	942403	941903	941942	944208	944306	61289	25,40,26	12,17,10	13,32,27	18,14,16	155	50	0.132947	0.851746	0.402,0.431,0.456	0.189,0.424,0.352	0.108
61292	ENSG00000127419	TMEM175	chr4	+	946154	946238	945433	945505	946977	947091	61292	84,94,80	5,6,9	101,71,106	3,8,8	134	50	0.744609	1	0.862,0.854,0.768	0.926,0.768,0.832	-0.014
61293	ENSG00000145216	FIP1L1	chr4	+	54245239	54245284	54243811	54244090	54245391	54245431	61293	32,52,49	98,71,85	48,59,33	75,82,54	95	50	0.218451	1	0.147,0.278,0.233	0.252,0.275,0.243	-0.037
61294	ENSG00000145216	FIP1L1	chr4	+	54248444	54248502	54243969	54245431	54249939	54250043	61294	379343368	0,0,0	347414279	0,0,1	108	50	1	1	1.0,1.0,1.0	1.0,1.0,0.992	0.003
61295	ENSG00000145216	FIP1L1	chr4	+	54257596	54257665	54257175	54257306	54265896	54266006	61295	137177109	99,145,93	189188114	109106109	119	50	0.274655	1	0.368,0.339,0.33	0.421,0.427,0.305	-0.039
61296	ENSG00000145216	FIP1L1	chr4	+	54280781	54280889	54265896	54266006	54292038	54292132	61296	210237205	165142145	255284166	176138110	158	50	0.261927	1	0.287,0.346,0.309	0.314,0.394,0.323	-0.03
61297	ENSG00000145216	FIP1L1	chr4	+	54306748	54306775	54294193	54294350	54308819	54308874	61297	78,82,69	133160145	91,104,83	119,118,77	77	50	0.000183888	0.00764416	0.276,0.25,0.236	0.332,0.364,0.412	-0.115
61298	ENSG00000145216	FIP1L1	chr4	+	54319086	54319300	54310214	54310270	54324819	54324957	61298	344458449	6,3,0	433451375	2,1,4	264	50	0.552161	1	0.916,0.967,1.0	0.976,0.988,0.947	-0.009
61299	ENSG00000145216	FIP1L1	chr4	+	54319086	54319309	54310214	54310270	54324819	54324957	61299	186227227	6,3,0	222227197	2,1,4	273	50	0.891873	1	0.85,0.933,1.0	0.953,0.977,0.9	-0.016
61301	ENSG00000085871	MGST2	chr4	+	140599696	140599796	140586921	140587231	140616350	140616421	61301	381392462	5,6,3	517476431	5,8,7	150	50	0.465694	1	0.962,0.956,0.981	0.972,0.952,0.954	0.007
61302	ENSG00000085871	MGST2	chr4	+	140599696	140599796	140586921	140587231	140624608	140624690	61302	249246309	0,0,1	303299279	1,0,0	150	50	1	1	1.0,1.0,0.99	0.99,1.0,1.0	0
61303	ENSG00000085871	MGST2	chr4	+	140608813	140608894	140599696	140599796	140616350	140616421	61303	2,1,2	141157159	11,3,0	219190154	131	50	0.896151	1	0.005,0.002,0.005	0.019,0.006,0.0	-0.004
61304	ENSG00000085871	MGST2	chr4	+	140616350	140616421	140587086	140587231	140624608	140624690	61304	183244241	0,0,1	258290192	1,0,0	121	50	1	1	1.0,1.0,0.99	0.991,1.0,1.0	0
61305	ENSG00000085871	MGST2	chr4	+	140616350	140616421	140599696	140599796	140624608	140624690	61305	319395397	9,11,6	472472339	5,13,2	121	50	0.184306	1	0.936,0.937,0.965	0.975,0.938,0.986	-0.02
61310	ENSG00000124171	PARD6B	chr20	+	49354393	49354616	49348080	49348389	49366195	49370278	61310	62,72,69	0,0,1	94,90,66	2,1,0	273	50	0.544477	1	1.0,1.0,0.927	0.896,0.943,1.0	0.029
61317	ENSG00000119383	PPP2R4	chr9	+	131882791	131882889	131873596	131873910	131885330	131885417	61317	206229286	0,1,0	336370269	3,2,5	148	50	0.0822194	0.624439	1.0,0.987,1.0	0.974,0.984,0.948	0.027
61318	ENSG00000119383	PPP2R4	chr9	+	131882791	131882889	131873596	131873910	131899870	131899971	61318	107106138	0,0,0	136142112	1,0,0	148	50	1	1	1.0,1.0,1.0	0.979,1.0,1.0	0.007
61319	ENSG00000119383	PPP2R4	chr9	+	131882791	131882907	131873614	131873910	131885330	131885417	61319	109107138	0,1,0	137143112	3,2,5	166	50	0.000928483	0.0257481	1.0,0.97,1.0	0.932,0.956,0.871	0.07
61320	ENSG00000119383	PPP2R4	chr9	+	131885330	131885417	131873713	131873910	131897073	131897106	61320	0,1,0	0,0,0	3,3,5	1,0,0	137	50	1	1	NA,1.0,NA	0.523,1.0,1.0	0.159
61321	ENSG00000119383	PPP2R4	chr9	+	131885330	131885417	131882791	131882889	131891263	131891344	61321	205241288	8,9,13	412438339	11,12,8	137	50	0.116451	0.784858	0.903,0.907,0.89	0.932,0.93,0.939	-0.034
61322	ENSG00000119383	PPP2R4	chr9	+	131890242	131890347	131885330	131885417	131891263	131891389	61322	19,20,28	106117140	25,34,12	212210182	155	50	0.0277856	0.298182	0.055,0.052,0.061	0.037,0.05,0.021	0.02
61323	ENSG00000119383	PPP2R4	chr9	+	131891263	131891389	131885330	131885417	131893800	131893918	61323	214239261	0,0,0	397384318	0,0,2	176	50	1	1	1.0,1.0,1.0	1.0,1.0,0.978	0.007
61324	ENSG00000119383	PPP2R4	chr9	+	131891263	131891389	131885330	131885417	131897073	131897106	61324	110117143	0,0,0	212210182	0,1,0	176	50	1	1	1.0,1.0,1.0	1.0,0.984,1.0	0.005
61325	ENSG00000119383	PPP2R4	chr9	+	131893800	131893918	131885330	131885417	131897073	131897106	61325	80105111	0,0,0	190184130	0,1,0	168	50	1	1	1.0,1.0,1.0	1.0,0.982,1.0	0.006
61326	ENSG00000119383	PPP2R4	chr9	+	131893800	131893918	131891263	131891389	131897073	131897106	61326	188227232	4,0,3	375358264	0,0,0	168	50	0.232364	1	0.933,1.0,0.958	1.0,1.0,1.0	-0.036
61327	ENSG00000119383	PPP2R4	chr9	+	131897073	131897173	131893800	131893918	131898749	131898835	61327	185221277	0,0,0	400370258	0,1,0	150	50	1	1	1.0,1.0,1.0	1.0,0.992,1.0	0.003
61332	ENSG00000137203	TFAP2A	chr6	-	10410514	10410568	10410133	10410371	10411802	10412408	61332	15,19,15	0,0,1	19,9,14	0,0,0	104	50	1	1	1.0,1.0,0.878	1.0,1.0,1.0	-0.041
61333	ENSG00000013619	MAMLD1	chrX	+	149613719	149613878	149531083	149531153	149638016	149639762	61333	2,0,2	1,0,0	2,3,1	0,0,0	209	50	1	1	0.324,NA,1.0	1.0,1.0,1.0	-0.338
61334	ENSG00000013619	MAMLD1	chrX	+	149613719	149613878	149531550	149531797	149631037	149631112	61334	0,8,7	0,0,0	11,6,1	0,0,2	209	50	1	1	NA,1.0,1.0	1.0,1.0,0.107	0.298
61335	ENSG00000013619	MAMLD1	chrX	+	149613719	149613878	149531550	149531797	149638016	149639762	61335	2,4,1	5,0,0	7,4,0	0,0,1	209	50	0.125985	0.823904	0.087,1.0,1.0	1.0,1.0,0.0	0.029
61336	ENSG00000013619	MAMLD1	chrX	+	149631037	149631112	149531550	149531797	149638016	149638254	61336	4,2,5	5,0,0	6,7,4	0,0,1	125	50	0.0401615	0.384921	0.242,1.0,1.0	1.0,1.0,0.615	-0.124
61337	ENSG00000013619	MAMLD1	chrX	+	149631037	149631112	149613719	149613878	149638016	149638254	61337	4,6,12	2,0,1	11,10,3	1,1,0	125	50	0.700615	1	0.444,1.0,0.828	0.815,0.8,1.0	-0.114
61338	ENSG00000013619	MAMLD1	chrX	+	149641951	149642074	149638016	149639762	149671543	149671787	61338	8,5,2	0,0,2	18,4,3	1,1,0	173	50	0.447461	1	1.0,1.0,0.224	0.839,0.536,1.0	-0.05
61339	ENSG00000013619	MAMLD1	chrX	+	149641951	149642074	149638016	149639762	149678231	149678316	61339	7,1,2	1,0,0	9,2,4	1,0,1	173	50	1	1	0.669,1.0,1.0	0.722,1.0,0.536	0.137
61340	ENSG00000013619	MAMLD1	chrX	+	149671543	149671787	149639279	149639762	149678231	149678316	61340	3,1,13	1,0,0	11,8,4	1,0,1	294	50	1	1	0.338,1.0,1.0	0.652,1.0,0.405	0.094
61341	ENSG00000013619	MAMLD1	chrX	+	149671543	149671787	149641951	149642074	149678231	149678316	61341	4,5,11	0,0,0	19,9,4	0,0,1	294	50	1	1	1.0,1.0,1.0	1.0,1.0,0.405	0.198
61343	ENSG00000155111	CDK19	chr6	-	110947978	110948048	110944492	110944565	110948204	110948348	61343	56,75,70	0,0,0	68,91,85	0,1,0	120	50	1	1	1.0,1.0,1.0	1.0,0.974,1.0	0.009
61344	ENSG00000155111	CDK19	chr6	-	110953232	110953364	110948204	110948348	110959851	110959909	61344	27,34,55	0,3,0	63,59,31	0,0,2	182	50	0.695948	1	1.0,0.757,1.0	1.0,1.0,0.81	-0.018
61345	ENSG00000155111	CDK19	chr6	-	110959851	110959909	110953232	110953364	110988636	110988777	61345	41,48,48	6,3,3	71,58,30	1,2,3	108	50	0.0580264	0.495739	0.76,0.881,0.881	0.97,0.931,0.822	-0.067
61346	ENSG00000155111	CDK19	chr6	-	110991633	110991744	110988636	110988777	111067328	111067404	61346	43,25,32	0,0,1	39,58,40	0,0,0	161	50	1	1	1.0,1.0,0.909	1.0,1.0,1.0	-0.03
61347	ENSG00000155111	CDK19	chr6	-	111067328	111067404	110991633	110991744	111136211	111136519	61347	24,26,33	0,0,0	40,38,29	0,0,1	126	50	1	1	1.0,1.0,1.0	1.0,1.0,0.92	0.027
61348	ENSG00000155111	CDK19	chr6	-	111095078	111095140	111067328	111067404	111136211	111136299	61348	5,7,2	7,14,14	10,3,9	17,18,19	112	50	0.828866	1	0.242,0.182,0.06	0.208,0.069,0.175	0.011
61349	ENSG00000155111	CDK19	chr6	-	111095078	111095140	111067328	111067404	111137010	111137161	61349	7,12,4	0,0,2	14,5,6	0,0,0	112	50	0.7329	1	1.0,1.0,0.472	1.0,1.0,1.0	-0.176
61364	ENSG00000111490	TBC1D30	chr12	+	65224156	65224282	65222223	65222289	65225898	65226084	61364	76,64,104	0,1,3	85,81,55	0,0,0	176	50	0.55038	1	1.0,0.948,0.908	1.0,1.0,1.0	-0.048
61365	ENSG00000111490	TBC1D30	chr12	+	65258447	65258560	65237159	65237265	65260543	65260683	61365	105136123	0,0,0	111,136,90	0,0,1	163	50	1	1	1.0,1.0,1.0	1.0,1.0,0.965	0.012
61366	ENSG00000111490	TBC1D30	chr12	+	65260543	65260683	65237159	65237265	65264381	65264588	61366	49,55,72	0,0,0	54,51,22	3,0,0	190	50	0.735158	1	1.0,1.0,1.0	0.826,1.0,1.0	0.058
61367	ENSG00000111490	TBC1D30	chr12	+	65264381	65264588	65260543	65260683	65268780	65269568	61367	76,92,129	0,0,2	89,79,38	1,0,0	257	50	1	1	1.0,1.0,0.926	0.945,1.0,1.0	-0.006
61368	ENSG00000253695	RP11-177H2.2	chr8	+	10699142	10699244	10698085	10698138	10703727	10704011	61368	1,0,1	0,0,0	2,4,4	0,0,1	152	50	1	1	1.0,NA,1.0	1.0,1.0,0.568	0.144
61370	ENSG00000164088	PPM1M	chr3	+	52280989	52281244	52280461	52280828	52281697	52281810	61370	12,16,20	4,0,0	40,50,35	2,2,1	305	50	0.548678	1	0.33,1.0,1.0	0.766,0.804,0.852	-0.031
61374	ENSG00000117472	TSPAN1	chr1	+	46650265	46650340	46649862	46650069	46650456	46650555	61374	1,6,2	0,0,0	15,4,3	1,0,0	125	50	1	1	1.0,1.0,1.0	0.857,1.0,1.0	0.048
61375	ENSG00000214706	IFRD2	chr3	-	50326685	50326787	50326230	50326368	50326877	50327059	61375	257306273	1,0,1	400400309	3,0,2	152	50	1	1	0.988,1.0,0.989	0.978,1.0,0.981	0.006
61376	ENSG00000214706	IFRD2	chr3	-	50326685	50326791	50326229	50326368	50326877	50327032	61376	416543486	1,0,1	676663503	3,0,2	156	50	1	1	0.993,1.0,0.994	0.986,1.0,0.988	0.004
61377	ENSG00000214706	IFRD2	chr3	-	50326877	50327059	50326230	50326368	50327142	50327193	61377	84,101,81	1,0,3	106,141,78	1,0,0	232	50	0.59035	1	0.948,1.0,0.853	0.958,1.0,1.0	-0.052
61379	ENSG00000214706	IFRD2	chr3	-	50327818	50327903	50327359	50327725	50327990	50328110	61379	329388361	0,1,0	523422434	1,2,0	135	50	1	1	1.0,0.993,1.0	0.995,0.987,1.0	0.004
61382	ENSG00000163354	DCST2	chr1	-	154995839	154995933	154995592	154995733	154996307	154996435	61382	5,8,5	0,0,0	15,20,36	1,0,0	144	50	1	1	1.0,1.0,1.0	0.839,1.0,1.0	0.054
61383	ENSG00000163354	DCST2	chr1	-	154996028	154996096	154995839	154995933	154996307	154996435	61383	0,0,0	1,2,1	1,0,0	5,4,10	118	50	1	1	0.0,0.0,0.0	0.078,0.0,0.0	-0.026
61384	ENSG00000163354	DCST2	chr1	-	154996947	154997078	154996307	154996435	154998777	154998878	61384	3,1,1	0,1,1	3,3,5	4,2,4	181	50	0.768373	1	1.0,0.216,0.216	0.172,0.293,0.257	0.237
61385	ENSG00000163354	DCST2	chr1	-	154998777	154998878	154996307	154996435	154999023	154999191	61385	11,10,1	0,0,0	10,6,18	1,1,0	151	50	1	1	1.0,1.0,1.0	0.768,0.665,1.0	0.189
61386	ENSG00000163354	DCST2	chr1	-	155002907	155003121	155002559	155002717	155003644	155003710	61386	0,1,1	2,0,0	4,13,9	0,2,0	264	50	0.168201	0.9891	0.0,1.0,1.0	1.0,0.552,1.0	-0.184
61387	ENSG00000163354	DCST2	chr1	-	155003644	155003710	154999023	154999191	155004049	155004247	61387	0,0,1	1,0,0	0,1,1	0,0,0	116	50	1	1	0.0,NA,1.0	NA,1.0,1.0	-0.5
61388	ENSG00000159713	TPPP3	chr16	-	67426849	67426940	67424826	67425020	67427282	67427421	61388	0,0,2	1,3,3	0,1,1	5,4,3	141	50	1	1	0.0,0.0,0.191	0.0,0.081,0.106	0.001
61389	ENSG00000168259	DNAJC7	chr17	-	40133872	40134025	40129278	40129341	40134272	40134419	61389	540580491	0,1,0	588574499	0,0,0	203	50	1	1	1.0,0.993,1.0	1.0,1.0,1.0	-0.002
61390	ENSG00000168259	DNAJC7	chr17	-	40139612	40139712	40135580	40135654	40139836	40139928	61390	12,31,22	494435537	19,22,23	479469426	150	50	0.837299	1	0.008,0.023,0.013	0.013,0.015,0.018	-0.001
61391	ENSG00000168259	DNAJC7	chr17	-	40148328	40148442	40146887	40146962	40149132	40149257	61391	402470452	0,0,1	462511373	0,0,0	164	50	1	1	1.0,1.0,0.993	1.0,1.0,1.0	-0.002
61392	ENSG00000168259	DNAJC7	chr17	-	40152499	40152588	40149132	40149257	40169357	40169437	61392	290299311	0,1,0	302311219	0,0,0	139	50	1	1	1.0,0.991,1.0	1.0,1.0,1.0	-0.003
61395	ENSG00000168259	DNAJC7	chr17	-	40155376	40155575	40152499	40152588	40169357	40169441	61395	8,12,7	132133131	4,9,5	124139104	249	50	0.483411	1	0.012,0.018,0.011	0.006,0.013,0.01	0.004
61396	ENSG00000168259	DNAJC7	chr17	-	40155376	40155575	40152499	40152588	40170455	40170536	61396	6,11,5	4,7,7	4,7,5	5,3,3	249	50	0.874679	1	0.231,0.24,0.125	0.138,0.319,0.251	-0.037
61397	ENSG00000169230	PRELID1	chr5	+	176731293	176731431	176730855	176731078	176731625	176731851	61397	6,6,18	741908848	14,5,9	10151054741	188	50	1	1	0.002,0.002,0.006	0.004,0.001,0.003	0.001
61400	ENSG00000108559	NUP88	chr17	-	5291098	5291224	5290705	5290990	5292121	5292170	61400	548657633	23,44,35	579540426	66,102,52	176	50	8.81286e-09	2.111e-06	0.871,0.809,0.837	0.714,0.601,0.699	0.168
61401	ENSG00000108559	NUP88	chr17	-	5291098	5291224	5290705	5290990	5294880	5294982	61401	278340317	3,5,8	304281225	3,9,1	176	50	0.751534	1	0.963,0.951,0.918	0.966,0.899,0.985	-0.006
61402	ENSG00000108559	NUP88	chr17	-	5291098	5291272	5290924	5290990	5292121	5292280	61402	275339317	23,44,35	299280224	66,102,52	224	50	2.66483e-07	4.09353e-05	0.727,0.632,0.669	0.503,0.38,0.49	0.218
61403	ENSG00000108559	NUP88	chr17	-	5292121	5292280	5290705	5290990	5294880	5294982	61403	477473560	3,5,8	506575428	3,9,1	209	50	0.669814	1	0.974,0.958,0.944	0.976,0.939,0.99	-0.01
61404	ENSG00000108559	NUP88	chr17	-	5292121	5292280	5291098	5291224	5294880	5294982	61404	727747842	3,1,1	722733578	7,1,1	209	50	0.854416	1	0.983,0.994,0.995	0.961,0.994,0.993	0.008
61405	ENSG00000108559	NUP88	chr17	-	5294880	5294982	5291695	5292280	5298210	5298299	61405	737764845	0,0,1	748778643	1,0,0	152	50	1	1	1.0,1.0,0.996	0.996,1.0,1.0	0
61406	ENSG00000108559	NUP88	chr17	-	5298210	5298301	5294794	5294982	5302871	5302953	61406	560644637	6,5,4	605623518	1,0,3	141	50	0.0692456	0.557487	0.971,0.979,0.983	0.995,1.0,0.984	-0.015
61407	ENSG00000108559	NUP88	chr17	-	5302871	5302970	5298210	5298301	5307418	5307566	61407	479517550	0,1,0	544523404	3,1,0	149	50	1	1	1.0,0.994,1.0	0.984,0.994,1.0	0.005
61408	ENSG00000108559	NUP88	chr17	-	5307418	5307566	5302871	5302970	5308376	5308563	61408	385452462	4,8,11	477413320	2,5,7	198	50	0.178585	1	0.96,0.935,0.914	0.984,0.954,0.92	-0.016
61409	ENSG00000108559	NUP88	chr17	-	5321334	5321436	5319832	5320002	5322673	5322981	61409	11,4,12	293301350	7,10,4	293276239	152	50	1	1	0.012,0.004,0.011	0.008,0.012,0.005	0.001
61410	ENSG00000108559	NUP88	chr17	-	5321334	5321461	5319872	5320002	5322673	5322996	61410	13,5,14	293301350	10,14,7	293276239	177	50	1	1	0.012,0.005,0.011	0.01,0.014,0.008	-0.001
61415	ENSG00000134438	RAX	chr18	-	56939592	56939846	56934266	56936733	56940149	56940625	61415	10,18,12	3,9,9	20,22,17	6,11,5	304	50	0.348288	1	0.354,0.248,0.18	0.354,0.248,0.359	-0.06
61419	ENSG00000125912	NCLN	chr19	+	3196180	3196275	3185933	3186212	3198814	3198895	61419	113109138	0,0,0	122,110,88	0,1,0	145	50	1	1	1.0,1.0,1.0	1.0,0.974,1.0	0.009
61420	ENSG00000125912	NCLN	chr19	+	3204002	3204142	3203753	3203842	3204570	3204749	61420	236277321	0,1,0	309303226	2,0,0	190	50	1	1	1.0,0.986,1.0	0.976,1.0,1.0	0.003
61421	ENSG00000125912	NCLN	chr19	+	3204570	3204749	3203753	3203842	3205936	3206024	61421	171146174	0,0,0	216200168	2,0,0	229	50	1	1	1.0,1.0,1.0	0.959,1.0,1.0	0.014
61422	ENSG00000125912	NCLN	chr19	+	3206149	3206188	3205829	3206024	3206259	3206423	61422	166169183	0,0,1	162191217	1,0,0	89	50	1	1	1.0,1.0,0.99	0.989,1.0,1.0	0
61423	ENSG00000125912	NCLN	chr19	+	3207195	3207249	3206259	3206423	3207388	3207466	61423	227258331	0,0,2	357374255	0,0,0	104	50	1	1	1.0,1.0,0.988	1.0,1.0,1.0	-0.004
61426	ENSG00000165046	LETM2	chr8	+	38261910	38262024	38260042	38260162	38264463	38264556	61426	8,16,9	0,0,0	20,19,14	1,0,0	164	50	1	1	1.0,1.0,1.0	0.859,1.0,1.0	0.047
61427	ENSG00000165046	LETM2	chr8	+	38264463	38264556	38261857	38262024	38264879	38264981	61427	11,19,17	0,1,0	32,16,30	0,0,0	143	50	1	1	1.0,0.869,1.0	1.0,1.0,1.0	-0.044
61428	ENSG00000142945	KIF2C	chr1	+	45206584	45206679	45205489	45205674	45213055	45213157	61428	561570586	1,1,1	601675534	0,1,0	145	50	1	1	0.995,0.995,0.995	1.0,0.996,1.0	-0.004
61429	ENSG00000142945	KIF2C	chr1	+	45215980	45216236	45213323	45213372	45218803	45218825	61429	177181169	1,0,0	206219173	1,0,0	306	50	1	1	0.967,1.0,1.0	0.971,1.0,1.0	-0.001
61430	ENSG00000142945	KIF2C	chr1	+	45216113	45216236	45213323	45213372	45218803	45218926	61430	426461434	1,0,0	509504420	1,0,0	173	50	1	1	0.992,1.0,1.0	0.993,1.0,1.0	0
61431	ENSG00000142945	KIF2C	chr1	+	45216113	45216236	45213323	45213372	45219404	45219505	61431	269313288	0,0,0	353331274	0,0,1	173	50	1	1	1.0,1.0,1.0	1.0,1.0,0.988	0.004
61432	ENSG00000142945	KIF2C	chr1	+	45218803	45218926	45213323	45213372	45219404	45219505	61432	453441497	0,0,0	519573407	0,0,1	173	50	1	1	1.0,1.0,1.0	1.0,1.0,0.992	0.003
61433	ENSG00000142945	KIF2C	chr1	+	45218803	45218926	45216113	45216236	45219404	45219505	61433	628622664	19,33,21	723792580	49,46,27	173	50	0.01176	0.162457	0.905,0.845,0.901	0.81,0.833,0.861	0.049
61434	ENSG00000142945	KIF2C	chr1	+	45220421	45220517	45219404	45219505	45221600	45221655	61434	758751828	6,3,1	980900729	6,6,0	146	50	0.843674	1	0.977,0.988,0.996	0.982,0.981,1.0	-0.001
61435	ENSG00000142945	KIF2C	chr1	+	45220421	45220517	45219404	45219505	45221714	45221909	61435	327342345	0,1,0	408381280	0,1,2	146	50	1	1	1.0,0.992,1.0	1.0,0.992,0.98	0.007
61436	ENSG00000142945	KIF2C	chr1	+	45227587	45227655	45226263	45226374	45228017	45228123	61436	525541577	0,0,1	787757539	0,0,0	118	50	1	1	1.0,1.0,0.996	1.0,1.0,1.0	-0.001
61437	ENSG00000142945	KIF2C	chr1	+	45227587	45227655	45226263	45226374	45228216	45228285	61437	252248274	0,0,0	371364246	0,0,1	118	50	1	1	1.0,1.0,1.0	1.0,1.0,0.99	0.003
61438	ENSG00000142945	KIF2C	chr1	+	45227900	45227967	45227587	45227655	45228216	45228285	61438	1,0,2	1,0,0	0,1,1	0,1,0	117	50	1	1	0.299,NA,1.0	NA,0.299,1.0	0
61439	ENSG00000142945	KIF2C	chr1	+	45228017	45228123	45226263	45226374	45228216	45228330	61439	277300327	0,0,0	417389318	0,0,1	156	50	1	1	1.0,1.0,1.0	1.0,1.0,0.99	0.003
61440	ENSG00000142945	KIF2C	chr1	+	45228017	45228123	45227587	45227655	45228216	45228330	61440	551593629	1,0,0	833783611	0,1,0	156	50	1	1	0.994,1.0,1.0	1.0,0.996,1.0	-0.001
61444	ENSG00000118200	CAMSAP2	chr1	+	200729966	200730226	200708685	200709094	200776503	200776665	61444	210196205	0,2,0	246210170	2,1,1	310	50	0.345979	1	1.0,0.94,1.0	0.952,0.971,0.965	0.017
61445	ENSG00000118200	CAMSAP2	chr1	+	200776503	200776665	200729966	200730226	200784688	200784772	61445	172184198	1,1,5	255218119	1,1,3	212	50	0.410217	1	0.976,0.977,0.903	0.984,0.981,0.903	-0.004
61446	ENSG00000118200	CAMSAP2	chr1	+	200784688	200784772	200729966	200730226	200801327	200801469	61446	64,93,83	0,1,0	80,76,68	3,0,0	134	50	1	1	1.0,0.972,1.0	0.909,1.0,1.0	0.021
61447	ENSG00000118200	CAMSAP2	chr1	+	200797700	200797733	200784688	200784772	200801327	200801469	61447	2,0,0	63,92,78	0,0,0	79,75,65	83	50	1	1	0.019,0.0,0.0	0.0,0.0,0.0	0.006
61448	ENSG00000118200	CAMSAP2	chr1	+	200816337	200816420	200813909	200813997	200816767	200816837	61448	180199229	0,0,0	178222148	0,1,0	133	50	1	1	1.0,1.0,1.0	1.0,0.988,1.0	0.004
61449	ENSG00000118200	CAMSAP2	chr1	+	200816385	200816420	200813909	200813997	200816767	200816837	61449	70,91,90	0,0,0	78,62,67	0,1,0	85	50	1	1	1.0,1.0,1.0	1.0,0.973,1.0	0.009
61459	ENSG00000196704	AMZ2	chr17	+	66245151	66245237	66244644	66244846	66246328	66246611	61459	5,2,2	429474506	2,8,1	614622491	136	50	1	1	0.004,0.002,0.001	0.001,0.005,0.001	0
61460	ENSG00000196704	AMZ2	chr17	+	66245151	66245237	66244644	66244846	66246500	66246611	61460	2,0,2	5,5,1	0,5,0	8,9,6	136	50	0.941917	1	0.128,0.0,0.424	0.0,0.17,0.0	0.127
61461	ENSG00000196704	AMZ2	chr17	+	66246934	66247108	66245340	66246611	66247190	66247206	61461	732909888	1,1,2	11141122904	5,8,7	224	50	0.00556375	0.0953483	0.994,0.995,0.99	0.98,0.969,0.966	0.021
61462	ENSG00000196704	AMZ2	chr17	+	66246934	66247108	66246423	66246621	66247190	66247206	61462	360411437	0,0,0	508485396	1,0,0	224	50	1	1	1.0,1.0,1.0	0.991,1.0,1.0	0.003
61468	ENSG00000148343	FAM73B	chr9	+	131832127	131832244	131831354	131831408	131832525	131834350	61468	71,60,89	0,0,0	80,84,69	1,0,0	167	50	1	1	1.0,1.0,1.0	0.96,1.0,1.0	0.013
61470	ENSG00000141380	SS18	chr18	-	23615794	23615887	23614968	23615091	23618518	23618623	61470	75,79,62	173180203	95,104,79	135,106,82	143	50	1.15825e-08	2.69312e-06	0.132,0.133,0.096	0.197,0.255,0.252	-0.114
61471	ENSG00000141380	SS18	chr18	-	23618518	23618623	23614968	23615091	23619252	23619420	61471	435479508	2,4,0	404359252	0,0,0	155	50	1	1	0.986,0.975,1.0	1.0,1.0,1.0	-0.013
61472	ENSG00000141380	SS18	chr18	-	23648457	23648521	23637552	23637706	23658039	23658124	61472	5,4,2	240284250	4,7,6	228203191	114	50	0.840704	1	0.009,0.006,0.003	0.008,0.015,0.014	-0.006
61473	ENSG00000141380	SS18	chr18	-	23648457	23648521	23644795	23644835	23658039	23658124	61473	3,3,1	0,0,0	2,4,4	1,0,0	114	50	1	1	1.0,1.0,1.0	0.467,1.0,1.0	0.178
61474	ENSG00000141380	SS18	chr18	-	23658039	23658124	23637552	23637706	23667464	23667541	61474	431438442	6,6,2	387333326	1,4,2	135	50	0.188788	1	0.964,0.964,0.988	0.993,0.969,0.984	-0.01
61475	ENSG00000141380	SS18	chr18	-	23658974	23659089	23658039	23658124	23667464	23667541	61475	0,0,1	191154192	0,2,2	159130135	165	50	1	1	0.0,0.0,0.002	0.0,0.005,0.004	-0.002
61476	ENSG00000141380	SS18	chr18	-	23658974	23659110	23658039	23658124	23662326	23662492	61476	0,0,1	7,18,13	0,2,2	10,9,13	186	50	0.393302	1	0.0,0.0,0.02	0.0,0.056,0.04	-0.025
61477	ENSG00000141380	SS18	chr18	-	23658974	23659110	23658039	23658124	23664015	23664139	61477	0,0,1	1,1,1	0,2,2	0,0,0	186	50	1	1	0.0,0.0,0.212	NA,1.0,1.0	-0.929
61478	ENSG00000141380	SS18	chr18	-	23660268	23660387	23658039	23658124	23662326	23662492	61478	2,7,3	7,18,13	12,18,12	10,9,13	169	50	0.00015468	0.00671127	0.078,0.103,0.064	0.262,0.372,0.215	-0.201
61479	ENSG00000141380	SS18	chr18	-	23660268	23660387	23658039	23658124	23667464	23667541	61479	2,4,2	191154192	6,8,6	159130135	169	50	0.608616	1	0.003,0.008,0.003	0.011,0.018,0.013	-0.009
61481	ENSG00000141380	SS18	chr18	-	23662326	23662492	23658039	23658124	23664015	23664139	61481	13,21,15	1,1,1	11,10,14	0,0,0	216	50	0.0428181	0.402066	0.751,0.829,0.776	1.0,1.0,1.0	-0.215
61482	ENSG00000141380	SS18	chr18	-	23662326	23662492	23658039	23658124	23667464	23667541	61482	13,20,22	191154192	16,20,13	159130135	216	50	0.637484	1	0.016,0.029,0.026	0.023,0.034,0.022	-0.003
61484	ENSG00000141380	SS18	chr18	-	23662326	23662492	23660268	23660387	23667464	23667541	61484	7,5,10	1,0,0	12,21,6	0,0,0	216	50	1	1	0.618,1.0,1.0	1.0,1.0,1.0	-0.127
61485	ENSG00000141380	SS18	chr18	-	23664015	23664139	23658039	23658124	23667464	23667541	61485	9,11,7	191154192	14,11,4	159130135	174	50	0.31722	1	0.013,0.02,0.01	0.025,0.024,0.008	-0.005
61486	ENSG00000141380	SS18	chr18	-	23664015	23664139	23662326	23662492	23667464	23667541	61486	14,13,8	6,2,9	15,12,5	6,11,0	174	50	0.717074	1	0.401,0.651,0.203	0.418,0.239,1.0	-0.134
61487	ENSG00000141380	SS18	chr18	-	23667464	23667541	23658039	23658124	23670464	23670561	61487	293284313	0,1,0	231219216	0,0,0	127	50	1	1	1.0,0.991,1.0	1.0,1.0,1.0	-0.003
61488	ENSG00000134871	COL4A2	chr13	+	111125275	111125497	111121563	111121671	111130349	111130511	61488	85119131	0,0,0	132167100	1,0,0	272	50	1	1	1.0,1.0,1.0	0.96,1.0,1.0	0.013
61489	ENSG00000168904	LRRC28	chr15	+	99816780	99816821	99796102	99796330	99825972	99825989	61489	44,52,48	0,2,0	50,45,32	0,0,0	91	50	1	1	1.0,0.935,1.0	1.0,1.0,1.0	-0.022
61490	ENSG00000168904	LRRC28	chr15	+	99816780	99816821	99796102	99796330	99827461	99827499	61490	118166146	17,29,17	160126104	22,12,25	91	50	0.895688	1	0.792,0.759,0.825	0.8,0.852,0.696	0.009
61492	ENSG00000168904	LRRC28	chr15	+	99825972	99825989	99796102	99796330	99827461	99827499	61492	0,3,0	17,29,17	1,0,1	22,12,25	67	50	1	1	0.0,0.072,0.0	0.033,0.0,0.029	0.003
61493	ENSG00000168904	LRRC28	chr15	+	99825972	99825989	99816780	99816821	99827461	99827499	61493	0,1,0	74,115,99	4,1,2	114,85,74	67	50	0.62364	1	0.0,0.006,0.0	0.026,0.009,0.02	-0.016
61494	ENSG00000168904	LRRC28	chr15	+	99857668	99857751	99828018	99828156	99874127	99874335	61494	10,2,9	142148152	3,1,2	107109122	133	50	0.132321	0.849362	0.026,0.005,0.022	0.01,0.003,0.006	0.011
61495	ENSG00000168904	LRRC28	chr15	+	99857668	99857751	99828018	99828156	99874222	99874334	61495	9,0,5	5,3,7	1,1,0	6,7,8	133	50	1	1	0.404,0.0,0.212	0.059,0.051,0.0	0.169
61496	ENSG00000168904	LRRC28	chr15	+	99874127	99874334	99828018	99828156	99892573	99892676	61496	226243283	11,8,8	215200206	9,12,8	257	50	0.356737	1	0.8,0.855,0.873	0.823,0.764,0.834	0.036
61497	ENSG00000168904	LRRC28	chr15	+	99874222	99874334	99828018	99828156	99892573	99892662	61497	89,98,138	11,8,8	114,98,92	9,12,8	162	50	0.650158	1	0.714,0.791,0.842	0.796,0.716,0.78	0.018
61498	ENSG00000168904	LRRC28	chr15	+	99900422	99900491	99892573	99892676	99901540	99901716	61498	0,0,0	65,75,91	1,0,1	78,71,62	119	50	1	1	0.0,0.0,0.0	0.005,0.0,0.007	-0.004
61499	ENSG00000168904	LRRC28	chr15	+	99903310	99903470	99901540	99901716	99926234	99926240	61499	96143130	1,3,3	120125116	3,3,1	210	50	0.976117	1	0.958,0.919,0.912	0.905,0.908,0.965	0.004
61502	ENSG00000187775	DNAH17	chr17	-	76433722	76433950	76430109	76430301	76435171	76435299	61502	1,4,0	0,0,0	12,13,5	0,0,1	278	50	1	1	1.0,1.0,NA	1.0,1.0,0.473	0.176
61504	ENSG00000187775	DNAH17	chr17	-	76475106	76475198	76472653	76472815	76476765	76476868	61504	0,0,4	1,1,0	6,18,4	0,0,0	142	50	0.00650449	0.106882	0.0,0.0,1.0	1.0,1.0,1.0	-0.667
61505	ENSG00000187775	DNAH17	chr17	-	76475566	76475714	76474958	76475198	76476765	76476868	61505	4,4,1	0,0,1	22,22,11	0,0,0	198	50	1	1	1.0,1.0,0.202	1.0,1.0,1.0	-0.266
61506	ENSG00000187775	DNAH17	chr17	-	76487524	76487652	76486780	76486929	76488714	76488847	61506	0,5,0	1,0,0	6,12,12	3,2,0	178	50	1	1	0.0,1.0,NA	0.36,0.628,1.0	-0.163
61507	ENSG00000187775	DNAH17	chr17	-	76495089	76495194	76491956	76492114	76496386	76496543	61507	4,2,0	0,0,0	16,9,3	1,0,0	155	50	1	1	1.0,1.0,NA	0.838,1.0,1.0	0.054
61508	ENSG00000187775	DNAH17	chr17	-	76521090	76521243	76510855	76511104	76522732	76522819	61508	5,4,3	0,0,0	6,12,13	1,0,0	203	50	1	1	1.0,1.0,1.0	0.596,1.0,1.0	0.135
61509	ENSG00000187775	DNAH17	chr17	-	76533380	76533563	76528563	76528818	76539938	76540079	61509	1,4,4	0,0,0	12,16,9	1,0,0	233	50	1	1	1.0,1.0,1.0	0.72,1.0,1.0	0.093
61510	ENSG00000187775	DNAH17	chr17	-	76535818	76535962	76533380	76533563	76539938	76540079	61510	2,4,3	0,0,1	18,14,10	0,0,0	194	50	1	1	1.0,1.0,0.436	1.0,1.0,1.0	-0.188
61511	ENSG00000187775	DNAH17	chr17	-	76535827	76535962	76533380	76533563	76539938	76540079	61511	1,5,2	0,0,1	8,8,4	0,0,0	185	50	1	1	1.0,1.0,0.351	1.0,1.0,1.0	-0.216
61512	ENSG00000187775	DNAH17	chr17	-	76547616	76547720	76539836	76540079	76554189	76554336	61512	6,6,3	0,0,0	18,29,17	0,0,1	154	50	1	1	1.0,1.0,1.0	1.0,1.0,0.847	0.051
61513	ENSG00000187775	DNAH17	chr17	-	76548778	76548887	76547616	76547720	76554189	76554336	61513	13,7,2	1,0,2	22,30,20	2,11,4	159	50	0.220285	1	0.803,1.0,0.239	0.776,0.462,0.611	0.064
61516	ENSG00000139178	C1RL	chr12	-	7252281	7252356	7247149	7249759	7254493	7254683	61516	1,3,3	1,0,0	13,9,4	0,0,0	125	50	1	1	0.286,1.0,1.0	1.0,1.0,1.0	-0.238
61517	ENSG00000139178	C1RL	chr12	-	7252496	7252622	7252281	7252356	7254493	7254683	61517	12,6,7	0,0,0	33,24,13	1,0,0	176	50	1	1	1.0,1.0,1.0	0.904,1.0,1.0	0.032
61518	ENSG00000139178	C1RL	chr12	-	7260846	7261075	7254200	7254683	7261705	7261793	61518	24,37,38	1,0,0	47,44,39	0,3,1	279	50	0.172924	1	0.811,1.0,1.0	1.0,0.724,0.875	0.071
61520	ENSG00000149716	ORAOV1	chr11	-	69482246	69482355	69480416	69481177	69482662	69482780	61520	26,39,29	0,0,0	29,26,24	1,0,0	159	50	1	1	1.0,1.0,1.0	0.901,1.0,1.0	0.033
61521	ENSG00000149716	ORAOV1	chr11	-	69486516	69486587	69482273	69482780	69487983	69488063	61521	51,79,51	1,0,0	59,74,57	0,0,0	121	50	1	1	0.955,1.0,1.0	1.0,1.0,1.0	-0.015
61522	ENSG00000149716	ORAOV1	chr11	-	69486516	69486587	69482273	69482780	69489957	69490118	61522	20,40,20	1,0,0	28,18,16	0,0,0	121	50	1	1	0.892,1.0,1.0	1.0,1.0,1.0	-0.036
61523	ENSG00000149716	ORAOV1	chr11	-	69487983	69488089	69482662	69482780	69489957	69490015	61523	16,20,30	1,0,0	34,21,36	0,0,0	156	50	1	1	0.837,1.0,1.0	1.0,1.0,1.0	-0.054
61525	ENSG00000149716	ORAOV1	chr11	-	69487983	69488089	69486145	69486587	69489957	69490015	61525	46,59,67	0,0,3	67,78,77	2,1,0	156	50	0.320905	1	1.0,1.0,0.877	0.915,0.962,1.0	0
61526	ENSG00000149716	ORAOV1	chr11	-	69489318	69489534	69487983	69488089	69489957	69490073	61526	2,3,0	15,20,30	2,0,3	34,21,36	266	50	1	1	0.024,0.027,0.0	0.011,0.0,0.015	0.008
61527	ENSG00000132128	LRRC41	chr1	-	46745863	46745962	46744853	46745286	46746796	46746833	61527	268299359	0,2,0	438415305	0,0,0	149	50	1	1	1.0,0.98,1.0	1.0,1.0,1.0	-0.007
61528	ENSG00000132128	LRRC41	chr1	-	46746067	46746232	46745863	46745962	46746796	46746833	61528	323375398	0,0,1	473549342	0,0,0	215	50	1	1	1.0,1.0,0.989	1.0,1.0,1.0	-0.004
61529	ENSG00000132128	LRRC41	chr1	-	46751033	46752171	46746796	46747057	46763234	46763305	61529	467598575	0,0,0	674614547	0,2,0	1188	50	1	1	1.0,1.0,1.0	1.0,0.928,1.0	0.024
61530	ENSG00000164323	KIAA1430	chr4	-	186128888	186128945	186111921	186112366	186130478	186130658	61530	1,1,2	0,0,0	6,2,2	0,1,0	107	50	1	1	1.0,1.0,1.0	1.0,0.483,1.0	0.172
61535	ENSG00000107518	ATRNL1	chr10	+	116856401	116856596	116853123	116853395	116879948	116880032	61535	1,1,1	0,2,2	0,0,2	1,4,0	245	50	0.555541	1	1.0,0.093,0.093	0.0,0.0,1.0	0.062
61536	ENSG00000107518	ATRNL1	chr10	+	116888170	116888272	116887356	116887485	116889088	116889297	61536	2,8,6	70,93,124	6,8,2	98,103,93	152	50	0.95763	1	0.009,0.028,0.016	0.02,0.025,0.007	0
61537	ENSG00000107518	ATRNL1	chr10	+	116919800	116919975	116889088	116889297	116975454	116975638	61537	157159177	0,1,0	168121116	0,1,0	225	50	1	1	1.0,0.972,1.0	1.0,0.964,1.0	0.003
61538	ENSG00000107518	ATRNL1	chr10	+	116925317	116925405	116919800	116919975	116930794	116931050	61538	216237304	4,7,5	283301257	3,12,2	138	50	0.728398	1	0.951,0.925,0.957	0.972,0.901,0.979	-0.006
61539	ENSG00000107518	ATRNL1	chr10	+	116925317	116925405	116919800	116919975	116975454	116975638	61539	102115137	0,0,0	151152132	0,0,2	138	50	1	1	1.0,1.0,1.0	1.0,1.0,0.96	0.013
61540	ENSG00000107518	ATRNL1	chr10	+	116930794	116931050	116925317	116925405	116975454	116975638	61540	150164224	1,5,6	171196156	2,6,2	306	50	0.752504	1	0.961,0.843,0.859	0.933,0.842,0.927	-0.013
61541	ENSG00000107518	ATRNL1	chr10	+	116975454	116975638	116930794	116931050	117001359	117001514	61541	59,63,82	0,0,0	56,63,62	1,0,0	234	50	1	1	1.0,1.0,1.0	0.923,1.0,1.0	0.026
61542	ENSG00000107518	ATRNL1	chr10	+	117001359	117001514	116975454	116975638	117024669	117024754	61542	62,59,74	4,6,8	38,69,54	9,3,3	205	50	0.948802	1	0.791,0.706,0.693	0.507,0.849,0.814	0.007
61543	ENSG00000107518	ATRNL1	chr10	+	117040864	117040997	117027802	117027921	117045725	117045907	61543	76,68,98	1,1,3	75,91,63	1,4,3	183	50	0.292343	1	0.954,0.949,0.899	0.953,0.861,0.852	0.045
61544	ENSG00000107518	ATRNL1	chr10	+	117093791	117093929	117075027	117075246	117154168	117154262	61544	66,44,74	6,11,13	49,62,40	5,5,7	188	50	0.292286	1	0.745,0.515,0.602	0.723,0.767,0.603	-0.077
61545	ENSG00000107518	ATRNL1	chr10	+	117221450	117221545	117185759	117185812	117226683	117226762	61545	58,80,67	0,0,0	55,51,53	0,1,0	145	50	1	1	1.0,1.0,1.0	1.0,0.946,1.0	0.018
61546	ENSG00000107518	ATRNL1	chr10	+	117486757	117486865	117308967	117309046	117607387	117607502	61546	29,18,24	0,0,1	18,21,15	0,0,1	158	50	1	1	1.0,1.0,0.884	1.0,1.0,0.826	0.019
61547	ENSG00000250988	RP11-752G15.6	chr15	+	83425481	83425537	83423380	83423536	83425655	83425691	61547	113108145	28,29,39	92,76,62	30,31,15	106	50	0.282873	1	0.656,0.637,0.637	0.591,0.536,0.661	0.047
61549	ENSG00000213676	ATF6B	chr6	-	32085363	32085471	32085099	32085181	32085635	32085668	61549	232305284	0,0,2	208268203	0,0,0	158	50	1	1	1.0,1.0,0.978	1.0,1.0,1.0	-0.007
61551	ENSG00000188766	SPRED3	chr19	+	38885000	38885116	38882851	38882928	38885282	38885310	61551	0,0,0	1,0,0	1,0,0	2,0,0	166	50	1	1	0.0,NA,NA	0.131,NA,NA	-0.131
61552	ENSG00000188766	SPRED3	chr19	+	38885282	38885426	38882851	38882928	38886119	38886788	61552	1,1,0	1,0,0	5,1,0	0,0,0	194	50	1	1	0.205,1.0,NA	1.0,1.0,NA	-0.397
61556	ENSG00000241717	VWFP1	chr22	-	17182932	17183093	17182043	17182202	17184882	17184996	61556	0,1,0	0,0,0	0,0,0	0,0,1	211	50	1	1	NA,1.0,NA	NA,NA,0.0	1
61557	ENSG00000232112	TMA7	chr3	+	48481812	48481868	48481666	48481722	48481950	48482038	61557	242327342793	0,0,2	263427252639	0,0,0	106	50	1	1	1.0,1.0,0.998	1.0,1.0,1.0	-0.001
61558	ENSG00000232112	TMA7	chr3	+	48481950	48482038	48481693	48481868	48485255	48485611	61558	355241234433	1,2,1	413542164156	0,0,1	138	50	1	1	0.999,0.999,0.999	1.0,1.0,0.999	-0.001
61569	ENSG00000170802	FOXN2	chr2	+	48555699	48555841	48541848	48541953	48573339	48573890	61569	38,46,40	72,54,59	31,38,20	44,31,30	192	50	0.303012	1	0.121,0.182,0.15	0.155,0.242,0.148	-0.031
61570	ENSG00000170802	FOXN2	chr2	+	48586185	48586286	48573339	48573890	48600430	48600467	61570	113,97,113	0,0,0	81,83,63	2,0,0	151	50	1	1	1.0,1.0,1.0	0.931,1.0,1.0	0.023
61571	ENSG00000170802	FOXN2	chr2	+	48589781	48589846	48586185	48586286	48600430	48600467	61571	142152173	0,0,1	124121101	0,0,0	115	50	1	1	1.0,1.0,0.987	1.0,1.0,1.0	-0.004
61572	ENSG00000104852	SNRNP70	chr19	+	49589661	49589818	49588675	49588893	49593547	49593610	61572	162316801739	0,2,0	151316741317	1,2,0	207	50	1	1	1.0,0.995,1.0	0.997,0.995,1.0	0.001
61573	ENSG00000104852	SNRNP70	chr19	+	49590890	49591034	49589736	49589818	49593547	49593610	61573	1,0,2	97310551101	0,1,0	9371109818	194	50	1	1	0.0,0.0,0.0	0.0,0.0,0.0	0
61574	ENSG00000104852	SNRNP70	chr19	+	49593547	49593610	49589661	49589818	49593722	49593777	61574	185120372051	0,0,1	181421571606	0,0,1	113	50	1	1	1.0,1.0,0.999	1.0,1.0,0.999	0
61575	ENSG00000104852	SNRNP70	chr19	+	49605370	49605430	49604646	49604728	49607890	49607992	61575	52,46,33	617736673	56,59,65	763861597	110	50	0.10314	0.725957	0.037,0.028,0.022	0.032,0.03,0.047	-0.007
61576	ENSG00000104852	SNRNP70	chr19	+	49605370	49605442	49604646	49604728	49607890	49607992	61576	35,43,23	617736673	46,58,64	763861597	122	50	0.00466209	0.0837806	0.023,0.023,0.014	0.024,0.027,0.042	-0.011
61577	ENSG00000104852	SNRNP70	chr19	+	49605370	49606844	49604646	49604728	49607890	49607992	61577	43,45,31	617736673	49,60,70	763861597	1524	50	1	1	0.002,0.002,0.002	0.002,0.002,0.004	-0.001
61578	ENSG00000104852	SNRNP70	chr19	+	49607890	49607992	49604646	49604728	49610881	49610969	61578	108713351254	1,0,1	131614311110	0,0,0	152	50	1	1	0.997,1.0,0.998	1.0,1.0,1.0	-0.002
61579	ENSG00000032444	PNPLA6	chr19	+	7599264	7599332	7599037	7599125	7599635	7599788	61579	7,3,4	0,1,4	10,11,7	2,0,3	118	50	0.568046	1	1.0,0.56,0.298	0.679,1.0,0.497	-0.106
61580	ENSG00000032444	PNPLA6	chr19	+	7600012	7600088	7599635	7599788	7600394	7600463	61580	0,0,0	18,8,5	0,0,2	8,14,2	126	50	1	1	0.0,0.0,0.0	0.0,0.0,0.284	-0.095
61581	ENSG00000032444	PNPLA6	chr19	+	7600012	7600099	7599635	7599788	7600394	7600463	61581	0,0,0	18,8,5	0,0,2	8,14,2	137	50	1	1	0.0,0.0,0.0	0.0,0.0,0.267	-0.089
61582	ENSG00000032444	PNPLA6	chr19	+	7605808	7605937	7605515	7605596	7606239	7606320	61582	102114112	0,0,3	145,117,87	0,2,0	179	50	1	1	1.0,1.0,0.912	1.0,0.942,1.0	-0.01
61583	ENSG00000032444	PNPLA6	chr19	+	7605817	7605937	7605515	7605596	7606239	7606320	61583	49,57,58	0,0,3	70,56,48	0,2,0	170	50	0.786913	1	1.0,1.0,0.85	1.0,0.892,1.0	-0.014
61584	ENSG00000032444	PNPLA6	chr19	+	7606869	7606953	7606333	7606570	7607446	7607556	61584	195177169	1,4,1	210245129	0,1,0	134	50	0.779499	1	0.986,0.943,0.984	1.0,0.989,1.0	-0.025
61586	ENSG00000032444	PNPLA6	chr19	+	7618757	7618901	7616247	7616323	7619094	7619158	61586	106127125	1,0,1	182134127	0,0,1	194	50	1	1	0.965,1.0,0.97	1.0,1.0,0.97	-0.012
61587	ENSG00000032444	PNPLA6	chr19	+	7618760	7618901	7616247	7616323	7619094	7619129	61587	114147138	1,0,1	187153131	0,0,1	191	50	1	1	0.968,1.0,0.973	1.0,1.0,0.972	-0.01
61588	ENSG00000032444	PNPLA6	chr19	+	7620134	7620253	7619778	7619961	7620492	7620649	61588	84,87,87	0,0,0	92137109	0,0,1	169	50	1	1	1.0,1.0,1.0	1.0,1.0,0.97	0.01
61589	ENSG00000032444	PNPLA6	chr19	+	7621540	7621610	7621338	7621455	7622053	7622170	61589	158195205	0,1,0	228269212	0,0,0	120	50	1	1	1.0,0.988,1.0	1.0,1.0,1.0	-0.004
61591	ENSG00000032444	PNPLA6	chr19	+	7625899	7625996	7625476	7625650	7626093	7626203	61591	177195200	0,0,0	260236182	0,0,1	147	50	1	1	1.0,1.0,1.0	1.0,1.0,0.984	0.005
61595	ENSG00000163697	APBB2	chr4	-	40937093	40937156	40936630	40936716	40946881	40947087	61595	20,31,28	55,41,58	107,123,85	4,10,9	113	50	0	0	0.139,0.251,0.176	0.922,0.845,0.807	-0.669
61596	ENSG00000163697	APBB2	chr4	-	41035252	41035321	41015599	41016415	41067592	41067690	61596	67,47,46	2,4,2	70,91,57	1,0,5	119	50	0.2778	1	0.934,0.832,0.906	0.967,1.0,0.827	-0.041
61597	ENSG00000163697	APBB2	chr4	-	41035252	41035321	41015599	41016415	41102655	41102767	61597	66,41,40	0,1,0	57,70,40	1,1,1	119	50	0.300389	1	1.0,0.945,1.0	0.96,0.967,0.944	0.025
61598	ENSG00000163697	APBB2	chr4	-	41067592	41067690	41015963	41016415	41102655	41102767	61598	10,16,19	0,1,0	30,21,26	1,1,1	148	50	0.0424314	0.399499	1.0,0.844,1.0	0.91,0.876,0.898	0.053
61599	ENSG00000163697	APBB2	chr4	-	41067592	41067690	41035252	41035321	41102655	41102767	61599	21,29,33	12,11,10	50,52,46	8,10,8	148	50	0.00804292	0.124324	0.372,0.471,0.527	0.679,0.637,0.66	-0.202
61600	ENSG00000163697	APBB2	chr4	-	41102655	41102767	41067592	41067690	41145003	41145159	61600	42,57,58	0,0,0	91,70,67	0,1,1	162	50	1	1	1.0,1.0,1.0	1.0,0.956,0.954	0.03
61601	ENSG00000163697	APBB2	chr4	-	41120105	41120222	41102655	41102767	41145003	41145159	61601	7,3,14	34,45,41	16,7,7	62,49,46	167	50	0.851025	1	0.058,0.02,0.093	0.072,0.041,0.044	0.005
61603	ENSG00000037757	MRI1	chr19	+	13875684	13875923	13875345	13875534	13882934	13883680	61603	45,50,72	0,0,1	61,62,51	0,0,0	289	50	1	1	1.0,1.0,0.926	1.0,1.0,1.0	-0.025
61604	ENSG00000037757	MRI1	chr19	+	13876767	13876879	13875684	13875923	13879172	13879494	61604	173244197	11,13,16	246284219	30,31,25	162	50	0.00532709	0.0924912	0.829,0.853,0.792	0.717,0.739,0.73	0.096
61605	ENSG00000037757	MRI1	chr19	+	13876767	13876879	13875684	13875923	13879374	13879684	61605	173244189	0,1,0	242274213	0,1,0	162	50	1	1	1.0,0.987,1.0	1.0,0.988,1.0	0
61606	ENSG00000037757	MRI1	chr19	+	13876767	13876943	13875684	13875923	13879172	13879371	61606	198270221	11,13,16	282296264	30,31,25	226	50	0.00549172	0.0944454	0.799,0.821,0.753	0.675,0.679,0.7	0.106
61607	ENSG00000037757	MRI1	chr19	+	13876767	13876943	13875684	13875923	13879374	13879551	61607	264357282	0,1,0	352400300	0,1,0	226	50	1	1	1.0,0.987,1.0	1.0,0.989,1.0	-0.001
61608	ENSG00000037757	MRI1	chr19	+	13879172	13879261	13875684	13875923	13879374	13879684	61608	11,13,16	0,1,0	34,32,27	0,1,0	139	50	1	1	1.0,0.824,1.0	1.0,0.92,1.0	-0.032
61610	ENSG00000185339	TCN2	chr22	+	31008859	31008948	31006857	31007050	31010335	31010488	61610	0,1,1	0,1,0	0,0,1	0,0,0	139	50	1	1	NA,0.265,1.0	NA,NA,1.0	-0.367
61611	ENSG00000185339	TCN2	chr22	+	31008859	31009029	31006857	31007050	31010335	31010488	61611	0,1,5	0,1,0	0,0,1	0,0,0	220	50	1	1	NA,0.185,1.0	NA,NA,1.0	-0.407
61613	ENSG00000001631	KRIT1	chr7	-	91843924	91844091	91843205	91843293	91851215	91851367	61613	333348368	0,1,0	463384317	1,0,0	217	50	1	1	1.0,0.988,1.0	0.991,1.0,1.0	-0.001
61614	ENSG00000001631	KRIT1	chr7	-	91855033	91855141	91852135	91852292	91855839	91855996	61614	271312333	2,0,0	401367247	0,0,0	158	50	1	1	0.977,1.0,1.0	1.0,1.0,1.0	-0.008
61615	ENSG00000001631	KRIT1	chr7	-	91863762	91863906	91855839	91855996	91864121	91864237	61615	277302326	2,2,0	348331245	3,0,0	194	50	1	1	0.973,0.975,1.0	0.968,1.0,1.0	-0.007
61616	ENSG00000001631	KRIT1	chr7	-	91863762	91863906	91855839	91855996	91864847	91864929	61616	165189184	1,0,1	204192138	0,0,0	194	50	1	1	0.977,1.0,0.979	1.0,1.0,1.0	-0.015
61617	ENSG00000001631	KRIT1	chr7	-	91864121	91864237	91855839	91855996	91864716	91864960	61617	106,92,129	0,0,0	111109120	0,2,0	166	50	1	1	1.0,1.0,1.0	1.0,0.943,1.0	0.019
61618	ENSG00000001631	KRIT1	chr7	-	91864121	91864237	91855839	91855996	91864847	91864929	61618	5,3,3	1,0,1	11,4,3	0,0,0	166	50	1	1	0.601,1.0,0.475	1.0,1.0,1.0	-0.308
61619	ENSG00000001631	KRIT1	chr7	-	91864121	91864237	91863762	91863906	91864847	91864929	61619	115114145	0,0,0	153144110	1,1,0	166	50	1	1	1.0,1.0,1.0	0.979,0.977,1.0	0.015
61620	ENSG00000001631	KRIT1	chr7	-	91866980	91867073	91864716	91865856	91870306	91870433	61620	249209251	0,0,0	340316219	0,1,0	143	50	1	1	1.0,1.0,1.0	1.0,0.991,1.0	0.003
61621	ENSG00000001631	KRIT1	chr7	-	91873315	91873463	91871347	91871451	91874215	91874448	61621	127151125	9,9,4	162,194,98	13,5,7	198	50	0.944265	1	0.781,0.809,0.888	0.759,0.907,0.78	0.011
61622	ENSG00000001631	KRIT1	chr7	-	91873315	91873463	91871347	91871451	91874740	91874909	61622	68,95,84	17,21,19	110,133,56	15,13,21	198	50	0.361734	1	0.503,0.533,0.528	0.649,0.721,0.402	-0.069
61623	ENSG00000001631	KRIT1	chr7	-	91873315	91873463	91871347	91871451	91874778	91875414	61623	67,91,75	3,3,2	102,127,53	2,3,2	198	50	0.539451	1	0.849,0.885,0.904	0.928,0.914,0.87	-0.025
61624	ENSG00000001631	KRIT1	chr7	-	91874215	91874448	91873315	91873463	91874740	91875229	61624	60,60,52	1,4,11	63,68,45	9,7,3	283	50	0.552753	1	0.914,0.726,0.455	0.553,0.632,0.726	0.061
61625	ENSG00000001631	KRIT1	chr7	-	91874215	91874448	91873315	91873463	91874778	91874909	61625	61,61,52	0,0,2	61,73,48	1,1,0	283	50	1	1	1.0,1.0,0.821	0.915,0.928,1.0	-0.007
61626	ENSG00000001631	KRIT1	chr7	-	91874215	91874448	91873315	91873463	91875103	91875237	61626	63,72,63	0,0,0	68,78,46	2,0,0	283	50	1	1	1.0,1.0,1.0	0.857,1.0,1.0	0.048
61627	ENSG00000001631	KRIT1	chr7	-	91874215	91874485	91871347	91871451	91874740	91874909	61627	9,9,6	17,21,19	13,8,14	15,13,21	320	50	0.101948	0.720723	0.076,0.063,0.047	0.119,0.088,0.094	-0.038
61628	ENSG00000001631	KRIT1	chr7	-	91874215	91874485	91873315	91873463	91874740	91874909	61628	60,60,54	1,4,11	61,71,52	9,7,3	320	50	0.59541	1	0.904,0.701,0.434	0.514,0.613,0.73	0.061
61629	ENSG00000001631	KRIT1	chr7	-	91874215	91874485	91873315	91873463	91875103	91875228	61629	69,68,63	0,0,0	79,91,58	2,0,0	320	50	1	1	1.0,1.0,1.0	0.861,1.0,1.0	0.046
61630	ENSG00000001631	KRIT1	chr7	-	91874740	91874909	91873315	91873463	91875103	91875234	61630	4,10,23	0,0,0	16,8,6	2,0,0	219	50	1	1	1.0,1.0,1.0	0.646,1.0,1.0	0.118
61631	ENSG00000001631	KRIT1	chr7	-	91874740	91874909	91874215	91874485	91875103	91875234	61631	3,6,14	9,8,11	7,4,10	18,23,13	219	50	0.0927407	0.675491	0.071,0.146,0.225	0.082,0.038,0.149	0.058
61632	ENSG00000001631	KRIT1	chr7	-	91874740	91874909	91874215	91874485	91875219	91875373	61632	0,1,2	8,1,1	0,3,8	3,0,4	219	50	0.0695934	0.558763	0.0,0.186,0.313	0.0,1.0,0.313	-0.271
61633	ENSG00000135636	DYSF	chr2	+	71740369	71740462	71738936	71739051	71740845	71741051	61633	0,0,1	0,0,2	1,0,1	2,7,2	143	50	1	1	NA,NA,0.149	0.149,0.0,0.149	0.05
61634	ENSG00000135636	DYSF	chr2	+	71776479	71776521	71766286	71766369	71778170	71778286	61634	0,0,0	1,2,1	2,0,4	5,7,2	92	50	0.00572419	0.0974294	0.0,0.0,0.0	0.179,0.0,0.521	-0.233
61635	ENSG00000135636	DYSF	chr2	+	71801327	71801501	71797728	71797871	71816722	71816816	61635	1,2,6	0,0,0	8,4,2	0,2,0	224	50	0.532227	1	1.0,1.0,1.0	1.0,0.309,1.0	0.23
61636	ENSG00000135636	DYSF	chr2	+	71847676	71847739	71840463	71840540	71871094	71871163	61636	0,2,1	2,0,3	0,3,3	0,1,0	113	50	1	1	0.0,1.0,0.129	NA,0.57,1.0	-0.409
61641	ENSG00000006125	AP2B1	chr17	+	33915643	33915752	33914434	33914616	33921026	33921086	61641	5,1,2	125130106	1,1,3	207196145	159	50	1	1	0.012,0.002,0.006	0.002,0.002,0.006	0.003
61642	ENSG00000006125	AP2B1	chr17	+	33927955	33928090	33925248	33925354	33932723	33932785	61642	1,1,3	233213227	0,6,0	328358259	185	50	1	1	0.001,0.001,0.004	0.0,0.005,0.0	0
61643	ENSG00000006125	AP2B1	chr17	+	33928004	33928090	33925248	33925354	33932723	33932859	61643	2,1,4	233213227	3,7,0	328358259	136	50	1	1	0.003,0.002,0.006	0.003,0.007,0.0	0
61644	ENSG00000006125	AP2B1	chr17	+	33932723	33932859	33927955	33928090	33935160	33935184	61644	360462375	0,0,1	642689512	0,0,3	186	50	1	1	1.0,1.0,0.99	1.0,1.0,0.979	0.004
61645	ENSG00000006125	AP2B1	chr17	+	33954649	33954745	33954403	33954524	33963359	33963475	61645	865910941	0,0,2	13451329918	0,0,0	146	50	1	1	1.0,1.0,0.994	1.0,1.0,1.0	-0.002
61646	ENSG00000006125	AP2B1	chr17	+	33977932	33978024	33977621	33977808	33984617	33984634	61646	1,0,0	548561614	0,0,0	823857612	142	50	1	1	0.001,0.0,0.0	0.0,0.0,0.0	0
61647	ENSG00000006125	AP2B1	chr17	+	33997875	33997917	33984617	33984810	33998772	33998919	61647	136137118	336329338	198176159	532541344	92	50	0.842856	1	0.18,0.185,0.159	0.168,0.15,0.201	0.002
61648	ENSG00000006125	AP2B1	chr17	+	34046872	34047016	34044213	34044368	34050643	34051169	61648	2,1,1	414451452	8,11,2	619682369	194	50	1	1	0.001,0.001,0.001	0.003,0.004,0.001	-0.002
61684	ENSG00000109805	NCAPG	chr4	+	17816896	17816981	17816475	17816621	17818883	17819076	61684	220184279	0,0,0	287294206	1,0,0	135	50	1	1	1.0,1.0,1.0	0.991,1.0,1.0	0.003
61685	ENSG00000109805	NCAPG	chr4	+	17838781	17838963	17835921	17836146	17839249	17839424	61685	462557497	1,0,0	636543437	0,0,0	232	50	1	1	0.99,1.0,1.0	1.0,1.0,1.0	-0.003
61686	ENSG00000109805	NCAPG	chr4	+	17842229	17842316	17841693	17841832	17843932	17844002	61686	387458492	7,8,9	653645460	6,2,5	137	50	0.00790969	0.122879	0.953,0.954,0.952	0.975,0.992,0.971	-0.026
61689	ENSG00000124422	USP22	chr17	-	20916142	20916248	20914463	20914622	20919064	20919212	61689	131914711473	2,2,1	167717841355	1,0,0	156	50	1	1	0.995,0.996,0.998	0.998,1.0,1.0	-0.003
61690	ENSG00000124422	USP22	chr17	-	20916142	20916248	20914463	20914622	20921254	20921424	61690	604734742	0,0,3	813877634	0,0,1	156	50	1	1	1.0,1.0,0.988	1.0,1.0,0.995	-0.002
61691	ENSG00000124422	USP22	chr17	-	20919064	20919212	20914463	20914622	20921254	20921424	61691	678740705	0,0,3	970888636	0,0,1	198	50	1	1	1.0,1.0,0.983	1.0,1.0,0.994	-0.004
61692	ENSG00000124422	USP22	chr17	-	20919064	20919212	20916142	20916248	20921254	20921424	61692	139114811438	0,6,3	183318021358	0,7,1	198	50	1	1	1.0,0.984,0.992	1.0,0.985,0.997	-0.002
61693	ENSG00000124422	USP22	chr17	-	20921254	20921424	20916142	20916248	20931854	20931987	61693	1,6,3	0,0,0	0,7,1	0,1,0	220	50	1	1	1.0,1.0,1.0	NA,0.614,1.0	0.193
61694	ENSG00000124422	USP22	chr17	-	20931854	20931987	20924425	20924539	20945977	20946352	61694	8171081965	15,5,12	12401271868	25,16,10	183	50	0.182913	1	0.937,0.983,0.956	0.931,0.956,0.96	0.01
61695	ENSG00000124422	USP22	chr17	-	20931854	20931987	20924425	20924539	20946633	20946688	61695	459645538	1,0,0	714719493	0,0,0	183	50	1	1	0.992,1.0,1.0	1.0,1.0,1.0	-0.003
61696	ENSG00000236810	RP5-886K2.3	chr1	-	24098757	24098916	24098600	24098656	24104688	24104777	61696	24,16,24	0,0,2	46,36,21	3,1,2	209	50	0.0140064	0.184227	1.0,1.0,0.742	0.786,0.896,0.715	0.115
61697	ENSG00000115904	SOS1	chr2	-	39216410	39216455	39214613	39214732	39222263	39222528	61697	40,24,39	20,22,16	41,47,18	16,8,11	95	50	0.152252	0.929399	0.513,0.365,0.562	0.574,0.756,0.463	-0.118
61698	ENSG00000115904	SOS1	chr2	-	39239266	39239489	39237724	39237844	39240600	39240704	61698	176123155	0,0,2	156164102	0,2,0	273	50	1	1	1.0,1.0,0.934	1.0,0.938,1.0	-0.001
61699	ENSG00000115904	SOS1	chr2	-	39261912	39261999	39251150	39251278	39262352	39262451	61699	1,1,0	65,35,62	3,2,0	62,48,34	137	50	1	1	0.006,0.01,0.0	0.017,0.015,0.0	-0.005
61700	ENSG00000115904	SOS1	chr2	-	39278284	39278428	39262530	39262641	39281754	39281964	61700	132124146	0,0,1	94,108,92	0,0,0	194	50	1	1	1.0,1.0,0.974	1.0,1.0,1.0	-0.009
61701	ENSG00000115904	SOS1	chr2	-	39281754	39281964	39262530	39262641	39283842	39284007	61701	66,50,56	1,0,0	60,70,58	0,0,0	260	50	1	1	0.927,1.0,1.0	1.0,1.0,1.0	-0.024
61702	ENSG00000115904	SOS1	chr2	-	39285813	39285945	39283842	39284007	39294768	39294894	61702	124130166	0,0,1	125147110	0,0,4	182	50	0.767898	1	1.0,1.0,0.979	1.0,1.0,0.883	0.032
61704	ENSG00000139974	SLC38A6	chr14	+	61453769	61453875	61451447	61451521	61482621	61482674	61704	1,0,0	22,21,26	0,2,0	50,47,36	156	50	1	1	0.014,0.0,0.0	0.0,0.013,0.0	0
61705	ENSG00000139974	SLC38A6	chr14	+	61482621	61482674	61451447	61451521	61486258	61486298	61705	46,46,57	5,0,0	104,92,60	0,0,0	103	50	0.193223	1	0.817,1.0,1.0	1.0,1.0,1.0	-0.061
61706	ENSG00000139974	SLC38A6	chr14	+	61486258	61486298	61451447	61451521	61497162	61497241	61706	17,24,29	0,1,0	36,38,30	2,0,2	90	50	0.226019	1	1.0,0.93,1.0	0.909,1.0,0.893	0.043
61707	ENSG00000139974	SLC38A6	chr14	+	61500736	61500831	61497162	61497241	61503776	61503859	61707	0,0,0	3,6,16	1,0,0	31,19,28	145	50	1	1	0.0,0.0,0.0	0.011,0.0,0.0	-0.004
61708	ENSG00000139974	SLC38A6	chr14	+	61503776	61503859	61497162	61497241	61504342	61504401	61708	18,22,31	0,2,0	55,36,63	0,1,1	133	50	1	1	1.0,0.805,1.0	1.0,0.931,0.959	-0.028
61709	ENSG00000139974	SLC38A6	chr14	+	61504342	61504401	61497162	61497241	61509864	61509926	61709	19,7,10	4,0,0	15,10,26	1,1,0	109	50	0.172836	1	0.685,1.0,1.0	0.873,0.821,1.0	-0.003
61710	ENSG00000139974	SLC38A6	chr14	+	61510167	61510221	61509864	61509930	61512063	61512143	61710	22,34,38	8,2,2	60,76,49	3,5,6	104	50	0.406185	1	0.569,0.891,0.901	0.906,0.88,0.797	-0.074
61711	ENSG00000139974	SLC38A6	chr14	+	61512784	61512885	61512063	61512143	61545547	61545645	61711	23,25,12	0,2,0	39,35,33	0,0,0	151	50	1	1	1.0,0.805,1.0	1.0,1.0,1.0	-0.065
61712	ENSG00000139974	SLC38A6	chr14	+	61514868	61515015	61512824	61512885	61517229	61517354	61712	3,4,0	12,15,14	13,2,4	22,22,16	197	50	0.0858897	0.642473	0.06,0.063,0.0	0.13,0.023,0.06	-0.03
61713	ENSG00000139974	SLC38A6	chr14	+	61514965	61515015	61512784	61512885	61517229	61517354	61713	0,1,1	12,15,14	2,0,3	22,22,16	100	50	1	1	0.0,0.032,0.034	0.043,0.0,0.086	-0.021
61714	ENSG00000139974	SLC38A6	chr14	+	61519066	61519703	61518758	61518853	61545527	61545645	61714	22,17,32	0,0,2	26,36,56	4,0,0	687	50	0.121173	0.805667	1.0,1.0,0.538	0.321,1.0,1.0	0.072
61715	ENSG00000139974	SLC38A6	chr14	+	61519066	61519703	61518758	61518853	61545547	61545645	61715	23,16,32	3,2,8	27,36,56	9,5,5	687	50	0.776015	1	0.358,0.368,0.225	0.179,0.344,0.449	-0.007
61717	ENSG00000139974	SLC38A6	chr14	+	61545527	61545645	61512784	61512885	61550272	61550447	61717	2,6,5	0,0,0	15,15,8	0,0,1	168	50	1	1	1.0,1.0,1.0	1.0,1.0,0.704	0.099
61718	ENSG00000176454	LPCAT4	chr15	-	34652311	34652410	34651789	34651946	34653600	34653733	61718	54,50,49	0,0,0	44,51,52	0,1,0	149	50	1	1	1.0,1.0,1.0	1.0,0.945,1.0	0.018
61719	ENSG00000176454	LPCAT4	chr15	-	34653600	34653733	34651789	34652410	34654396	34654522	61719	83,78,86	2,9,1	61,71,81	7,3,10	183	50	0.0915632	0.670177	0.919,0.703,0.959	0.704,0.866,0.689	0.107
61720	ENSG00000176454	LPCAT4	chr15	-	34654773	34654856	34654396	34654522	34654982	34655037	61720	155167180	0,0,2	144140164	1,0,0	133	50	1	1	1.0,1.0,0.971	0.982,1.0,1.0	-0.004
61721	ENSG00000176454	LPCAT4	chr15	-	34657759	34657902	34657208	34657429	34659187	34659377	61721	87,104,87	0,1,0	87128106	0,0,0	193	50	1	1	1.0,0.964,1.0	1.0,1.0,1.0	-0.012
61724	ENSG00000111906	HDDC2	chr6	-	125619859	125619962	125613986	125614055	125621683	125621805	61724	9231009921	264313340	11931170976	435495421	153	50	0.01446	0.188167	0.533,0.513,0.47	0.473,0.436,0.431	0.059
61725	ENSG00000111906	HDDC2	chr6	-	125621683	125621805	125613986	125614055	125622994	125623083	61725	667777838	0,1,0	10591140858	0,0,1	172	50	1	1	1.0,0.996,1.0	1.0,1.0,0.996	0
61726	ENSG00000114978	MOB1A	chr2	-	74386217	74386381	74379654	74383772	74392344	74392478	61726	9448861062	4,2,1	10721133819	0,3,1	214	50	1	1	0.982,0.99,0.996	1.0,0.989,0.995	-0.005
61727	ENSG00000114978	MOB1A	chr2	-	74392344	74392478	74386195	74386381	74394140	74394234	61727	9459011051	0,2,0	11501116874	0,0,0	184	50	1	1	1.0,0.992,1.0	1.0,1.0,1.0	-0.003
61728	ENSG00000114978	MOB1A	chr2	-	74394140	74394234	74391148	74392478	74399712	74399876	61728	685751814	1,0,1	878797636	4,2,0	144	50	1	1	0.996,1.0,0.996	0.987,0.993,1.0	0.004
61729	ENSG00000114978	MOB1A	chr2	-	74405241	74405408	74399802	74399879	74405787	74406025	61729	24,20,28	444425501	20,29,14	493522381	217	50	0.49656	1	0.012,0.011,0.013	0.009,0.013,0.008	0.002
61730	ENSG00000075131	TIPIN	chr15	-	66641397	66641461	66633487	66633694	66641652	66641775	61730	476481616	1,2,2	500550424	1,0,1	114	50	1	1	0.995,0.991,0.993	0.995,1.0,0.995	-0.004
61731	ENSG00000075131	TIPIN	chr15	-	66641652	66641775	66633487	66633694	66643862	66643938	61731	259241278	0,0,0	266283177	0,0,1	173	50	1	1	1.0,1.0,1.0	1.0,1.0,0.981	0.006
61732	ENSG00000075131	TIPIN	chr15	-	66641652	66641775	66633487	66633694	66644466	66644545	61732	7,4,7	0,1,0	15,12,5	0,1,0	173	50	1	1	1.0,0.536,1.0	1.0,0.776,1.0	-0.08
61733	ENSG00000075131	TIPIN	chr15	-	66641652	66641775	66633487	66633694	66645152	66645293	61733	4,2,3	0,0,0	6,2,2	0,0,1	173	50	1	1	1.0,1.0,1.0	1.0,1.0,0.366	0.211
61734	ENSG00000075131	TIPIN	chr15	-	66643862	66643938	66633487	66633694	66644466	66644545	61734	292319359	0,1,0	328313263	0,1,0	126	50	1	1	1.0,0.992,1.0	1.0,0.992,1.0	0
61736	ENSG00000075131	TIPIN	chr15	-	66643862	66643938	66641639	66641775	66644466	66644545	61736	550558635	6,2,5	593596438	14,12,4	126	50	0.00358678	0.069669	0.973,0.991,0.981	0.944,0.952,0.978	0.024
61737	ENSG00000075131	TIPIN	chr15	-	66643862	66643938	66641639	66641775	66645152	66645293	61737	258239276	3,0,1	266283176	5,2,1	126	50	0.237019	1	0.972,1.0,0.991	0.955,0.983,0.986	0.013
61738	ENSG00000075131	TIPIN	chr15	-	66644466	66644545	66633487	66633694	66645152	66645293	61738	356385475	0,0,0	403417325	0,0,1	129	50	1	1	1.0,1.0,1.0	1.0,1.0,0.992	0.003
61739	ENSG00000075131	TIPIN	chr15	-	66644466	66644545	66641652	66641775	66645152	66645293	61739	362386480	3,0,1	417428329	5,2,1	129	50	0.664843	1	0.979,1.0,0.995	0.97,0.988,0.992	0.008
61740	ENSG00000075131	TIPIN	chr15	-	66644466	66644545	66643862	66643938	66645152	66645293	61740	648703834	0,0,0	731729587	1,0,0	129	50	1	1	1.0,1.0,1.0	0.996,1.0,1.0	0.001
61741	ENSG00000075131	TIPIN	chr15	-	66645152	66645293	66641639	66641775	66648976	66649023	61741	176145179	0,0,1	135139110	0,0,0	191	50	1	1	1.0,1.0,0.979	1.0,1.0,1.0	-0.007
61742	ENSG00000151690	MFSD6	chr2	+	191280017	191280139	191273080	191273229	191300702	191302287	61742	12,15,21	13,18,25	12,13,15	9,19,9	172	50	0.497179	1	0.212,0.195,0.196	0.279,0.166,0.326	-0.056
61743	ENSG00000151690	MFSD6	chr2	+	191298052	191298118	191280017	191280139	191300702	191300882	61743	1,1,0	8,8,10	0,0,0	5,6,8	116	50	1	1	0.051,0.051,0.0	0.0,0.0,0.0	0.034
61744	ENSG00000151690	MFSD6	chr2	+	191364557	191364582	191362164	191362445	191364740	191366839	61744	0,1,0	65,71,39	0,0,0	62,50,49	75	50	1	1	0.0,0.009,0.0	0.0,0.0,0.0	0.003
61747	ENSG00000187607	ZNF286A	chr17	+	15603448	15603680	15602890	15603091	15604465	15604554	61747	229233226	0,2,0	199185141	2,0,0	282	50	1	1	1.0,0.954,1.0	0.946,1.0,1.0	0.003
61748	ENSG00000187607	ZNF286A	chr17	+	15603521	15603680	15603057	15603091	15604465	15604554	61748	231235226	0,2,0	200184143	2,0,0	209	50	1	1	1.0,0.966,1.0	0.96,1.0,1.0	0.002
61750	ENSG00000250999	RP11-1379J22.5	chr5	+	179089975	179090104	179085236	179085482	179091323	179091433	61750	0,5,3	0,0,0	4,0,2	0,1,0	179	50	1	1	NA,1.0,1.0	1.0,0.0,1.0	0.333
61754	ENSG00000182901	RGS7	chr1	-	240963940	240964021	240931553	240931578	240966203	240966293	61754	1,0,0	1,4,2	0,0,4	0,2,3	131	50	1	1	0.276,0.0,0.0	NA,0.0,0.337	-0.076
61755	ENSG00000182901	RGS7	chr1	-	240963940	240964021	240938814	240939513	240964754	240964808	61755	3,3,0	0,0,1	1,0,1	0,0,0	131	50	1	1	1.0,1.0,0.0	1.0,NA,1.0	-0.333
61756	ENSG00000182901	RGS7	chr1	-	240963940	240964021	240938814	240939513	240966203	240966293	61756	4,1,0	12,6,12	0,0,5	14,18,16	131	50	0.676014	1	0.113,0.06,0.0	0.0,0.0,0.107	0.022
61757	ENSG00000182901	RGS7	chr1	-	240964754	240964808	240938814	240939513	240966203	240966293	61757	0,0,1	12,6,12	1,0,0	14,18,16	104	50	1	1	0.0,0.0,0.039	0.033,0.0,0.0	0.002
61758	ENSG00000182901	RGS7	chr1	-	240964754	240964808	240963940	240964021	240966203	240966293	61758	0,2,0	1,0,0	2,0,0	0,0,4	104	50	1	1	0.0,1.0,NA	1.0,NA,0.0	0
61759	ENSG00000182901	RGS7	chr1	-	240976917	240977028	240975217	240975343	240978015	240978077	61759	31,43,55	0,1,0	37,61,34	2,0,0	161	50	1	1	1.0,0.93,1.0	0.852,1.0,1.0	0.026
61760	ENSG00000182901	RGS7	chr1	-	241094016	241094068	241033354	241033419	241099899	241100006	61760	29,25,35	0,0,1	66,44,45	0,0,0	102	50	1	1	1.0,1.0,0.945	1.0,1.0,1.0	-0.018
61763	ENSG00000182901	RGS7	chr1	-	241099899	241100006	241094016	241094068	241146378	241146429	61763	34,25,32	0,0,0	51,45,60	1,0,0	157	50	1	1	1.0,1.0,1.0	0.942,1.0,1.0	0.019
61764	ENSG00000182901	RGS7	chr1	-	241235772	241235930	241146378	241146429	241261965	241262062	61764	0,0,0	4,4,4	0,1,0	8,7,13	208	50	1	1	0.0,0.0,0.0	0.0,0.033,0.0	-0.011
61765	ENSG00000182901	RGS7	chr1	-	241518998	241519126	241261965	241262062	241520198	241520215	61765	15,20,18	0,1,0	20,28,24	0,0,0	178	50	1	1	1.0,0.849,1.0	1.0,1.0,1.0	-0.05
61766	ENSG00000181904	C5orf24	chr5	+	134182352	134182553	134181843	134181902	134190587	134191178	61766	6,10,9	100112108	4,9,7	115164100	251	50	0.276644	1	0.012,0.017,0.016	0.007,0.011,0.014	0.004
61767	ENSG00000085733	CTTN	chr11	+	70253403	70253490	70251370	70251467	70253623	70253697	61767	387354399	1,6,1	484471425	0,0,1	137	50	0.795924	1	0.993,0.956,0.993	1.0,1.0,0.994	-0.017
61768	ENSG00000085733	CTTN	chr11	+	70267575	70267686	70266505	70266616	70269045	70269101	61768	143197181	63,56,60	395470342	23,18,16	161	50	0	0	0.413,0.522,0.484	0.842,0.89,0.869	-0.394
61769	ENSG00000085733	CTTN	chr11	+	70268614	70268698	70266599	70266616	70269045	70269101	61769	6,5,4	63,56,60	2,5,3	23,18,16	134	50	0.255859	1	0.034,0.032,0.024	0.031,0.094,0.065	-0.033
61770	ENSG00000085733	CTTN	chr11	+	70268614	70268737	70266491	70266616	70269045	70269101	61770	6,6,7	63,56,60	5,3,7	23,18,16	173	50	0.0494084	0.443795	0.027,0.03,0.033	0.059,0.046,0.112	-0.042
61771	ENSG00000085733	CTTN	chr11	+	70271437	70271507	70267701	70269101	70275156	70275231	61771	384439442	2,0,0	599582483	0,0,0	120	50	1	1	0.988,1.0,1.0	1.0,1.0,1.0	-0.004
61772	ENSG00000101751	POLI	chr18	+	51797729	51797855	51795773	51796031	51800295	51800460	61772	109,98,93	0,0,1	105141105	0,0,0	176	50	1	1	1.0,1.0,0.964	1.0,1.0,1.0	-0.012
61773	ENSG00000101751	POLI	chr18	+	51797729	51797855	51795954	51796402	51800295	51800460	61773	99,89,101	0,0,1	112,125,86	0,0,0	176	50	1	1	1.0,1.0,0.966	1.0,1.0,1.0	-0.011
61774	ENSG00000101751	POLI	chr18	+	51807036	51807273	51804072	51804225	51809206	51809281	61774	91,93,122	3,3,6	157139120	1,2,1	287	50	0.00231004	0.0503379	0.841,0.844,0.78	0.965,0.924,0.954	-0.126
61775	ENSG00000101751	POLI	chr18	+	51810112	51810185	51809229	51809385	51810291	51810383	61775	7,12,3	36,39,45	2,5,10	36,67,42	123	50	0.197831	1	0.073,0.111,0.026	0.022,0.029,0.088	0.024
61777	ENSG00000152465	NMT2	chr10	-	15161341	15161512	15154794	15154962	15170348	15170457	61777	165158197	1,0,0	225244206	0,0,0	221	50	1	1	0.974,1.0,1.0	1.0,1.0,1.0	-0.009
61778	ENSG00000152465	NMT2	chr10	-	15172140	15172311	15170348	15170457	15174815	15174932	61778	160174147	0,1,0	179220136	3,7,0	221	50	0.00124592	0.0318387	1.0,0.975,1.0	0.931,0.877,1.0	0.056
61779	ENSG00000152465	NMT2	chr10	-	15182985	15183028	15177272	15177417	15183420	15183556	61779	7,2,4	97,89,93	17,8,18	110,97,96	93	50	0.000137373	0.00611714	0.037,0.012,0.023	0.077,0.042,0.092	-0.046
61780	ENSG00000107371	EXOSC3	chr9	-	37781982	37782134	37779710	37780877	37783910	37784060	61780	305300292	19,38,38	331312232	37,48,27	202	50	0.307512	1	0.799,0.661,0.655	0.689,0.617,0.68	0.043
61781	ENSG00000176476	CCDC101	chr16	+	28592375	28592465	28565235	28565418	28596233	28596309	61781	136137149	0,1,2	162189164	1,0,0	140	50	1	1	1.0,0.98,0.964	0.983,1.0,1.0	-0.013
61782	ENSG00000176476	CCDC101	chr16	+	28599930	28600012	28596968	28597041	28600420	28600485	61782	3,0,5	37,37,38	5,14,4	46,56,65	132	50	0.0498581	0.446381	0.03,0.0,0.047	0.04,0.087,0.023	-0.024
61783	ENSG00000169967	MAP3K2	chr2	-	128087967	128088081	128087496	128087584	128093445	128093545	61783	273239313	0,0,0	327337208	1,0,0	164	50	1	1	1.0,1.0,1.0	0.99,1.0,1.0	0.003
61784	ENSG00000103472	RRN3P2	chr16	+	29095763	29095853	29089221	29089278	29095959	29096089	61784	0,2,1	0,0,0	4,4,2	1,0,0	140	50	1	1	NA,1.0,1.0	0.588,1.0,1.0	0.137
61785	ENSG00000103472	RRN3P2	chr16	+	29097534	29097596	29096537	29096597	29098654	29098724	61785	7,6,3	0,0,0	2,5,3	0,0,3	112	50	0.176387	1	1.0,1.0,1.0	1.0,1.0,0.309	0.23
61786	ENSG00000103472	RRN3P2	chr16	+	29097534	29097596	29096537	29096597	29102060	29102159	61786	3,5,1	0,1,0	1,3,2	0,0,0	112	50	1	1	1.0,0.691,1.0	1.0,1.0,1.0	-0.103
61787	ENSG00000103472	RRN3P2	chr16	+	29098654	29098724	29096537	29096597	29102060	29102159	61787	0,1,0	0,1,0	4,2,4	0,0,0	120	50	1	1	NA,0.294,NA	1.0,1.0,1.0	-0.706
61789	ENSG00000219200	RNASEK	chr17	+	6916637	6916835	6915779	6916080	6916984	6917061	61789	74,100,91	511606647	76,63,60	700628552	248	50	0.00683069	0.110836	0.028,0.032,0.028	0.021,0.02,0.021	0.009
61790	ENSG00000219200	RNASEK	chr17	+	6916637	6916854	6915966	6916080	6916984	6917061	61790	27,36,31	511606647	21,21,8	700628552	267	50	1	1	0.01,0.011,0.009	0.006,0.006,0.003	0.005
61792	ENSG00000227014	AC007285.6	chr7	+	30028505	30028840	30028215	30028409	30047843	30047993	61792	0,0,0	0,0,2	0,2,3	0,0,0	385	50	1	1	NA,NA,0.0	NA,1.0,1.0	-1
61795	ENSG00000121211	MND1	chr4	+	154276805	154276863	154271214	154271281	154279625	154279774	61795	241251264	0,0,0	380303281	3,0,0	108	50	1	1	1.0,1.0,1.0	0.983,1.0,1.0	0.006
61796	ENSG00000121211	MND1	chr4	+	154279625	154279774	154271214	154271281	154315413	154315488	61796	198211255	0,0,0	308266255	0,0,1	199	50	1	1	1.0,1.0,1.0	1.0,1.0,0.985	0.005
61797	ENSG00000121211	MND1	chr4	+	154282654	154282776	154279625	154279774	154330122	154330167	61797	0,1,0	1,1,3	0,0,1	3,3,0	172	50	1	1	0.0,0.225,0.0	0.0,0.0,1.0	-0.258
61798	ENSG00000121211	MND1	chr4	+	154315413	154315488	154279625	154279774	154318370	154318485	61798	406479530	0,0,0	617586523	0,1,0	125	50	1	1	1.0,1.0,1.0	1.0,0.996,1.0	0.001
61799	ENSG00000121211	MND1	chr4	+	154315413	154315488	154279625	154279774	154330122	154330167	61799	199211257	1,1,3	305270256	3,3,0	125	50	0.848825	1	0.988,0.988,0.972	0.976,0.973,1.0	0
61800	ENSG00000121211	MND1	chr4	+	154315413	154315488	154279625	154279774	154335902	154336017	61800	199211256	1,0,2	305267257	5,6,3	125	50	0.0061402	0.10265	0.988,1.0,0.981	0.961,0.947,0.972	0.03
61801	ENSG00000121211	MND1	chr4	+	154318370	154318485	154279625	154279774	154330122	154330167	61801	130146161	1,1,3	175177186	3,3,0	165	50	0.887559	1	0.975,0.978,0.942	0.946,0.947,1.0	0.001
61802	ENSG00000121211	MND1	chr4	+	154318370	154318485	154279625	154279774	154335902	154336017	61802	32,34,26	1,0,2	41,48,38	5,6,3	165	50	0.00163983	0.0391762	0.907,1.0,0.798	0.713,0.708,0.793	0.164
61803	ENSG00000121211	MND1	chr4	+	154318370	154318485	154315413	154315488	154330122	154330167	61803	338414436	1,0,2	487496454	0,4,1	165	50	1	1	0.99,1.0,0.985	1.0,0.974,0.993	0.003
61804	ENSG00000121211	MND1	chr4	+	154318370	154318485	154315413	154315488	154335902	154336017	61804	240302301	1,0,1	353367306	0,1,2	165	50	1	1	0.986,1.0,0.989	1.0,0.991,0.979	0.002
61805	ENSG00000121211	MND1	chr4	+	154330122	154330167	154279625	154279774	154335902	154336017	61805	35,24,42	1,0,2	44,42,45	5,6,3	95	50	0.00164302	0.0392231	0.949,1.0,0.917	0.822,0.787,0.888	0.123
61806	ENSG00000121211	MND1	chr4	+	154330122	154330167	154315413	154315488	154335902	154336017	61806	35,23,41	1,0,1	41,43,46	0,1,2	95	50	1	1	0.949,1.0,0.956	1.0,0.958,0.924	0.008
61807	ENSG00000121211	MND1	chr4	+	154330122	154330167	154318370	154318485	154335902	154336017	61807	164169200	32,34,26	216214230	41,47,38	95	50	0.548165	1	0.73,0.723,0.802	0.735,0.706,0.761	0.018
61811	ENSG00000051128	HOMER3	chr19	-	19045111	19045219	19043732	19043854	19049161	19049293	61811	75,64,127	0,0,1	124,86,85	0,0,0	158	50	1	1	1.0,1.0,0.976	1.0,1.0,1.0	-0.008
61812	ENSG00000051128	HOMER3	chr19	-	19049777	19049858	19049536	19049693	19051859	19051999	61812	53,39,69	0,0,0	77,77,79	2,0,0	131	50	1	1	1.0,1.0,1.0	0.936,1.0,1.0	0.021
61822	ENSG00000170242	USP47	chr11	+	11895346	11895406	11863612	11863771	11901723	11901927	61822	4,4,3	50,45,34	5,7,4	31,66,49	110	50	0.453244	1	0.035,0.039,0.039	0.068,0.046,0.036	-0.012
61824	ENSG00000170242	USP47	chr11	+	11901723	11901927	11863521	11863771	11906013	11906046	61824	145136150	11,27,5	162189156	8,6,5	254	50	0.0211332	0.246278	0.722,0.498,0.855	0.799,0.861,0.86	-0.148
61825	ENSG00000170242	USP47	chr11	+	11954550	11954663	11952242	11952298	11955377	11955482	61825	183171192	0,0,0	239301197	0,3,1	163	50	1	1	1.0,1.0,1.0	1.0,0.969,0.984	0.016
61827	ENSG00000177359	RP11-551L14.1	chr12	-	31265045	31265222	31264585	31264743	31265914	31266017	61827	3,1,2	51,68,78	2,2,6	50,30,44	227	50	0.854027	1	0.013,0.003,0.006	0.009,0.014,0.029	-0.01
61831	ENSG00000116212	LRRC42	chr1	+	54413460	54413494	54411749	54412222	54417658	54418145	61831	32,33,46	80,76,84	40,41,36	76,92,50	84	50	0.390029	1	0.192,0.205,0.246	0.239,0.21,0.3	-0.035
61832	ENSG00000116212	LRRC42	chr1	+	54413534	54413654	54412030	54412222	54417658	54418145	61832	27,28,18	80,76,84	15,20,18	76,92,50	170	50	0.294475	1	0.09,0.098,0.059	0.055,0.06,0.096	0.012
61833	ENSG00000116212	LRRC42	chr1	+	54423821	54423953	54417658	54418145	54426028	54426141	61833	189246256	1,1,8	289272232	3,2,4	182	50	0.848416	1	0.981,0.985,0.898	0.964,0.974,0.941	-0.005
61834	ENSG00000116212	LRRC42	chr1	+	54426028	54426147	54423821	54423953	54427706	54427795	61834	171212240	0,0,0	250238198	0,0,2	169	50	1	1	1.0,1.0,1.0	1.0,1.0,0.967	0.011
61835	ENSG00000116212	LRRC42	chr1	+	54427706	54427795	54426028	54426147	54427968	54428082	61835	180160209	0,0,0	208213146	0,1,0	139	50	1	1	1.0,1.0,1.0	1.0,0.987,1.0	0.004
61836	ENSG00000116212	LRRC42	chr1	+	54427968	54428082	54426028	54426147	54431968	54432053	61836	107121133	0,0,1	124137104	0,0,0	164	50	1	1	1.0,1.0,0.976	1.0,1.0,1.0	-0.008
61837	ENSG00000164398	ACSL6	chr5	-	131310450	131310528	131308958	131309093	131312340	131312414	61837	11,22,14	0,1,0	24,24,7	0,0,0	128	50	1	1	1.0,0.896,1.0	1.0,1.0,1.0	-0.035
61838	ENSG00000164398	ACSL6	chr5	-	131310585	131310663	131308958	131309093	131312340	131312414	61838	1,0,2	0,1,0	8,4,5	0,0,0	128	50	1	1	1.0,0.0,1.0	1.0,1.0,1.0	-0.333
61840	ENSG00000198732	SMOC1	chr14	+	70480102	70480208	70478201	70478284	70489919	70490164	61840	155139145	0,1,0	192188149	0,0,0	156	50	1	1	1.0,0.978,1.0	1.0,1.0,1.0	-0.007
61842	ENSG00000090686	USP48	chr1	-	22021558	22021714	22016466	22016592	22027990	22028095	61842	257211196	4,5,6	220230169	7,0,2	206	50	0.226958	1	0.94,0.911,0.888	0.884,1.0,0.954	-0.033
61843	ENSG00000090686	USP48	chr1	-	22030004	22030111	22027990	22028095	22030754	22030885	61843	291306336	0,0,2	312339202	0,3,0	157	50	1	1	1.0,1.0,0.982	1.0,0.973,1.0	0.003
61844	ENSG00000090686	USP48	chr1	-	22032959	22033082	22032618	22032680	22033236	22033361	61844	280273311	0,0,1	296295204	0,0,0	173	50	1	1	1.0,1.0,0.989	1.0,1.0,1.0	-0.004
61845	ENSG00000090686	USP48	chr1	-	22033236	22033361	22032618	22032680	22041881	22041950	61845	54,88,73	2,0,0	93,54,42	1,0,1	175	50	1	1	0.885,1.0,1.0	0.964,1.0,0.923	-0.001
61846	ENSG00000090686	USP48	chr1	-	22033236	22033400	22032618	22032680	22041881	22041950	61846	0,0,1	2,0,0	0,0,0	1,0,1	214	50	1	1	0.0,NA,1.0	0.0,NA,0.0	0.5
61847	ENSG00000090686	USP48	chr1	-	22041881	22041950	22033236	22033361	22047528	22047656	61847	163186191	1,0,0	208153130	0,0,0	119	50	1	1	0.986,1.0,1.0	1.0,1.0,1.0	-0.005
61848	ENSG00000090686	USP48	chr1	-	22048142	22048257	22047528	22047656	22055062	22055212	61848	28,33,24	0,0,1	36,18,33	0,0,0	165	50	1	1	1.0,1.0,0.879	1.0,1.0,1.0	-0.04
61849	ENSG00000090686	USP48	chr1	-	22048142	22048257	22047528	22047659	22050390	22050588	61849	167203204	2,0,0	185214151	0,0,0	165	50	1	1	0.962,1.0,1.0	1.0,1.0,1.0	-0.013
61850	ENSG00000090686	USP48	chr1	-	22048142	22048257	22047528	22047659	22055062	22055212	61850	63,68,70	0,1,0	82,64,56	1,0,0	165	50	1	1	1.0,0.954,1.0	0.961,1.0,1.0	-0.002
61851	ENSG00000090686	USP48	chr1	-	22050390	22050588	22047528	22047659	22055062	22055212	61851	72,81,100	0,1,0	93,71,72	1,0,0	248	50	1	1	1.0,0.942,1.0	0.949,1.0,1.0	-0.002
61852	ENSG00000090686	USP48	chr1	-	22050390	22050588	22048142	22048257	22055062	22055212	61852	180217235	6,1,1	197221169	1,0,2	248	50	0.0587624	0.500008	0.858,0.978,0.979	0.975,1.0,0.945	-0.035
61853	ENSG00000090686	USP48	chr1	-	22062922	22063118	22056196	22056325	22073559	22073642	61853	100,104,94	2,0,0	113,112,69	3,0,2	246	50	0.113567	0.772909	0.91,1.0,1.0	0.884,1.0,0.875	0.05
61854	ENSG00000090686	USP48	chr1	-	22062938	22063118	22056196	22056325	22073559	22073642	61854	183221212	2,0,0	218199155	3,0,2	230	50	0.779907	1	0.952,1.0,1.0	0.94,1.0,0.944	0.023
61855	ENSG00000090686	USP48	chr1	-	22074630	22074764	22073559	22073642	22077999	22078108	61855	270262316	0,1,0	252312213	0,0,0	184	50	1	1	1.0,0.986,1.0	1.0,1.0,1.0	-0.005
61856	ENSG00000090686	USP48	chr1	-	22077999	22078108	22074630	22074764	22079019	22079144	61856	250229287	1,0,0	198264179	0,0,0	159	50	1	1	0.987,1.0,1.0	1.0,1.0,1.0	-0.004
61859	ENSG00000157837	SPPL3	chr12	-	121204065	121204175	121200312	121202873	121205196	121205396	61859	124126142	4,0,0	140181132	0,0,0	160	50	0.604376	1	0.906,1.0,1.0	1.0,1.0,1.0	-0.031
61860	ENSG00000157837	SPPL3	chr12	-	121229271	121229360	121222276	121222396	121248611	121248689	61860	107159133	0,0,0	118,119,69	2,0,2	139	50	0.385232	1	1.0,1.0,1.0	0.955,1.0,0.925	0.04
61861	ENSG00000157837	SPPL3	chr12	-	121248611	121248689	121229271	121229360	121341647	121342174	61861	82,85,83	1,0,0	63,70,46	1,0,0	128	50	1	1	0.97,1.0,1.0	0.961,1.0,1.0	0.003
61862	ENSG00000184056	VPS33B	chr15	-	91549881	91549959	91549601	91549675	91550179	91550276	61862	164233184	0,1,0	246214182	0,1,0	128	50	1	1	1.0,0.989,1.0	1.0,0.988,1.0	0
61863	ENSG00000184056	VPS33B	chr15	-	91551099	91551194	91550698	91550803	91553030	91553076	61863	176224219	1,0,0	206204152	0,1,0	145	50	1	1	0.984,1.0,1.0	1.0,0.986,1.0	-0.001
61864	ENSG00000184056	VPS33B	chr15	-	91553030	91553076	91551099	91551194	91557033	91557101	61864	196206231	0,0,1	235199175	0,0,0	96	50	1	1	1.0,1.0,0.992	1.0,1.0,1.0	-0.003
61865	ENSG00000184056	VPS33B	chr15	-	91560192	91560254	91557613	91557663	91561034	91561115	61865	307309274	2,5,3	339404308	1,3,6	112	50	0.773861	1	0.986,0.965,0.976	0.993,0.984,0.958	-0.003
61866	ENSG00000184056	VPS33B	chr15	-	91560192	91560254	91557613	91557663	91565383	91565826	61866	142140135	2,2,3	162175147	2,7,4	112	50	0.206571	1	0.969,0.969,0.953	0.973,0.918,0.943	0.019
61867	ENSG00000184056	VPS33B	chr15	-	91560192	91560294	91557613	91557663	91561034	91561115	61867	143146136	2,5,3	161178149	1,3,6	152	50	0.874079	1	0.959,0.906,0.937	0.981,0.951,0.891	-0.007
61868	ENSG00000184056	VPS33B	chr15	-	91561034	91561115	91557613	91557663	91565383	91565743	61868	139146118	2,2,3	157188146	2,7,4	131	50	0.242478	1	0.964,0.965,0.938	0.968,0.911,0.933	0.018
61869	ENSG00000184056	VPS33B	chr15	-	91561034	91561115	91560192	91560254	91565383	91565743	61869	302310254	0,0,0	334414301	1,0,0	131	50	1	1	1.0,1.0,1.0	0.992,1.0,1.0	0.003
61871	ENSG00000160179	ABCG1	chr21	+	43697004	43697055	43693412	43693545	43702383	43702529	61871	9,18,7	0,0,4	9,8,24	0,0,1	101	50	0.12191	0.808964	1.0,1.0,0.464	1.0,1.0,0.922	-0.153
61872	ENSG00000188158	NHS	chrX	+	17737463	17737526	17710454	17710588	17739560	17739753	61872	16,29,30	1,0,1	25,23,18	1,2,2	113	50	1	1	0.876,1.0,0.93	0.917,0.836,0.799	0.085
61873	ENSG00000188158	NHS	chrX	+	17743466	17746448	17742418	17742550	17746768	17746895	61873	33,28,37	0,2,0	31,26,17	0,0,0	3032	50	0.389578	1	1.0,0.188,1.0	1.0,1.0,1.0	-0.271
61874	ENSG00000203791	METTL10	chr10	-	126450868	126451127	126446399	126449072	126453960	126454177	61874	94152128	81,88,71	183179146	101130113	309	50	0.744152	1	0.158,0.218,0.226	0.227,0.182,0.173	0.007
61875	ENSG00000203791	METTL10	chr10	-	126463243	126463351	126453960	126454177	126477607	126477726	61875	118112106	0,1,0	233201165	0,0,0	158	50	1	1	1.0,0.973,1.0	1.0,1.0,1.0	-0.009
61876	ENSG00000203791	METTL10	chr10	-	126477607	126477726	126463243	126463351	126478841	126478907	61876	92115137	0,0,0	167160128	2,0,0	169	50	1	1	1.0,1.0,1.0	0.961,1.0,1.0	0.013
61877	ENSG00000136381	IREB2	chr15	+	78755263	78755429	78732136	78732223	78757592	78757606	61877	304309335	0,1,0	399439289	1,0,0	216	50	1	1	1.0,0.986,1.0	0.989,1.0,1.0	-0.001
61878	ENSG00000136381	IREB2	chr15	+	78762873	78762943	78758612	78758831	78764082	78764143	61878	318292310	0,2,0	373385301	2,4,2	120	50	0.69368	1	1.0,0.984,1.0	0.987,0.976,0.984	0.012
61879	ENSG00000155974	GRIP1	chr12	-	66770796	66770841	66765473	66765707	66770953	66771065	61879	0,0,0	28,25,30	2,7,2	26,31,16	95	50	0.000324595	0.0116738	0.0,0.0,0.0	0.039,0.106,0.062	-0.069
61880	ENSG00000155974	GRIP1	chr12	-	66786456	66786596	66786087	66786282	66787987	66788132	61880	47,95,90	0,0,2	100,98,77	0,0,0	190	50	1	1	1.0,1.0,0.922	1.0,1.0,1.0	-0.026
61883	ENSG00000155974	GRIP1	chr12	-	66849966	66850122	66849188	66849341	66856703	66856873	61883	43,24,30	5,8,10	37,36,38	5,6,4	206	50	0.143724	0.895164	0.676,0.421,0.421	0.642,0.593,0.698	-0.138
61884	ENSG00000155974	GRIP1	chr12	-	66849966	66850122	66849188	66849344	66856703	66856873	61884	45,42,39	16,20,16	53,56,54	14,11,4	206	50	0.00854981	0.129434	0.406,0.338,0.372	0.479,0.553,0.766	-0.227
61890	ENSG00000011009	LYPLA2	chr1	+	24119497	24119529	24119041	24119250	24119640	24119706	61890	328324392	10,5,4	376361243	2,3,5	82	50	0.0957557	0.691122	0.952,0.975,0.984	0.991,0.987,0.967	-0.011
61891	ENSG00000011009	LYPLA2	chr1	+	24120349	24120420	24120142	24120242	24120552	24120626	61891	392364434	1,1,2	423500400	1,0,0	121	50	1	1	0.994,0.993,0.989	0.994,1.0,1.0	-0.006
61897	ENSG00000237517	DGCR5	chr22	+	18975269	18975413	18958026	18958171	18978232	18978396	61897	5,6,14	0,0,1	5,8,2	1,0,0	194	50	1	1	1.0,1.0,0.783	0.563,1.0,1.0	0.073
61898	ENSG00000237517	DGCR5	chr22	+	18975603	18975708	18975269	18975413	18976929	18976978	61898	3,8,1	0,2,0	0,3,0	0,0,0	155	50	1	1	1.0,0.563,1.0	NA,1.0,NA	-0.146
61899	ENSG00000237517	DGCR5	chr22	+	18975603	18975708	18975269	18975413	18978232	18978437	61899	7,5,6	3,1,0	3,4,2	1,3,1	155	50	0.111125	0.762044	0.429,0.617,1.0	0.492,0.301,0.392	0.287
61904	ENSG00000164746	C7orf57	chr7	+	48075804	48075960	48075116	48075227	48080930	48081116	61904	2,0,1	0,0,1	2,4,1	0,1,1	206	50	1	1	1.0,NA,0.195	1.0,0.493,0.195	0.035
61905	ENSG00000164746	C7orf57	chr7	+	48075889	48075960	48075107	48075227	48080930	48081116	61905	2,0,2	0,0,1	2,0,1	0,1,1	121	50	1	1	1.0,NA,0.452	1.0,0.0,0.292	0.295
61906	ENSG00000164746	C7orf57	chr7	+	48086056	48086213	48083077	48083186	48089476	48089574	61906	2,6,8	0,0,0	2,7,5	0,0,2	207	50	0.611877	1	1.0,1.0,1.0	1.0,1.0,0.377	0.208
61909	ENSG00000132359	RAP1GAP2	chr17	+	2861052	2861088	2808577	2808662	2866723	2866756	61909	15,11,16	1,0,0	9,14,10	0,0,0	86	50	1	1	0.897,1.0,1.0	1.0,1.0,1.0	-0.034
61910	ENSG00000132359	RAP1GAP2	chr17	+	2865963	2866008	2861052	2861088	2866723	2866756	61910	12,11,24	5,6,6	11,19,8	0,4,4	95	50	0.210102	1	0.558,0.491,0.678	1.0,0.714,0.513	-0.167
61911	ENSG00000132359	RAP1GAP2	chr17	+	2894590	2894691	2888276	2888360	2898630	2898760	61911	124138137	3,0,0	147196107	0,0,0	151	50	1	1	0.932,1.0,1.0	1.0,1.0,1.0	-0.023
61912	ENSG00000132359	RAP1GAP2	chr17	+	2908634	2908734	2901514	2901670	2909248	2909335	61912	41,58,55	1,1,0	85,77,47	0,2,0	150	50	1	1	0.932,0.951,1.0	1.0,0.928,1.0	-0.015
61913	ENSG00000132359	RAP1GAP2	chr17	+	2908662	2908734	2901514	2901670	2909248	2909335	61913	77,127,89	1,1,0	149141101	0,2,0	122	50	1	1	0.969,0.981,1.0	1.0,0.967,1.0	-0.006
61914	ENSG00000132359	RAP1GAP2	chr17	+	2909248	2909335	2901514	2901670	2911304	2911384	61914	36,44,38	0,0,1	64,60,50	2,0,0	137	50	1	1	1.0,1.0,0.933	0.921,1.0,1.0	0.004
61915	ENSG00000132359	RAP1GAP2	chr17	+	2934215	2934292	2930237	2930364	2935704	2935743	61915	48,70,62	0,0,1	77,96,53	0,0,0	127	50	1	1	1.0,1.0,0.961	1.0,1.0,1.0	-0.013
61916	ENSG00000254999	BRK1	chr3	+	10167309	10167392	10157275	10157503	10167952	10167973	61916	125713481608	1,0,0	163215991376	0,0,0	133	50	1	1	0.998,1.0,1.0	1.0,1.0,1.0	-0.001
61920	ENSG00000117724	CENPF	chr1	+	214791915	214792037	214788174	214788371	214792471	214792563	61920	507582602	0,1,0	695668507	0,0,0	172	50	1	1	1.0,0.994,1.0	1.0,1.0,1.0	-0.002
61921	ENSG00000117724	CENPF	chr1	+	214813263	214816667	214811208	214811344	214817899	214820743	61921	493493517	1,0,0	592639396	0,0,0	3454	50	1	1	0.877,1.0,1.0	1.0,1.0,1.0	-0.041
61922	ENSG00000117724	CENPF	chr1	+	214813263	214816667	214811208	214811344	214822017	214822170	61922	185179226	0,3,0	217269161	0,0,0	3454	50	0.294236	1	1.0,0.463,1.0	1.0,1.0,1.0	-0.179
61923	ENSG00000117724	CENPF	chr1	+	214817899	214820743	214811208	214811344	214822017	214822170	61923	285325360	0,3,0	334350202	0,0,0	2894	50	0.483787	1	1.0,0.652,1.0	1.0,1.0,1.0	-0.116
61924	ENSG00000117724	CENPF	chr1	+	214817899	214820743	214813263	214816667	214822017	214822170	61924	592639652	0,0,1	710720437	1,0,0	2894	50	1	1	1.0,1.0,0.918	0.925,1.0,1.0	-0.002
61925	ENSG00000117724	CENPF	chr1	+	214825052	214825229	214822017	214822170	214826170	214826332	61925	513491481	1,0,3	657650426	0,2,2	227	50	1	1	0.991,1.0,0.972	1.0,0.986,0.979	-0.001
61926	ENSG00000108294	PSMB3	chr17	+	36916683	36916861	36912135	36912243	36918663	36918758	61926	271633303389	48,44,44	379036242842	58,50,53	228	50	0.544669	1	0.925,0.943,0.944	0.935,0.941,0.922	0.005
61927	ENSG00000108294	PSMB3	chr17	+	36916683	36916861	36912135	36912243	36920371	36920484	61927	126716121641	2,6,2	177716841285	2,1,0	228	50	1	1	0.993,0.983,0.994	0.995,0.997,1.0	-0.007
61928	ENSG00000108294	PSMB3	chr17	+	36916760	36916861	36912135	36912243	36918663	36918758	61928	145017201750	48,44,44	202119461561	58,50,53	151	50	0.706756	1	0.909,0.928,0.929	0.92,0.928,0.907	0.004
61929	ENSG00000108294	PSMB3	chr17	+	36916760	36916861	36912135	36912243	36920371	36920478	61929	1,2,2	2,6,2	8,6,4	2,1,0	151	50	5.47912e-05	0.00301124	0.142,0.099,0.249	0.57,0.665,1.0	-0.582
61930	ENSG00000108294	PSMB3	chr17	+	36918663	36918758	36912135	36912243	36920371	36920478	61930	142816741683	2,6,2	214419191527	2,1,0	145	50	1	1	0.996,0.99,0.997	0.997,0.998,1.0	-0.004
61931	ENSG00000108294	PSMB3	chr17	+	36918663	36918758	36916637	36916861	36920371	36920478	61931	283033503389	1,2,2	410338133033	4,4,2	145	50	1	1	0.999,0.998,0.998	0.997,0.997,0.998	0.001
61932	ENSG00000112039	FANCE	chr6	+	35425332	35425377	35423523	35424130	35425692	35425761	61932	61,57,102	2,3,4	123,136,81	0,1,1	95	50	0.00267586	0.0561692	0.941,0.909,0.931	1.0,0.986,0.977	-0.061
61933	ENSG00000112039	FANCE	chr6	+	35425332	35425377	35423523	35424130	35426073	35426217	61933	32,30,33	0,0,0	56,63,36	0,0,1	95	50	1	1	1.0,1.0,1.0	1.0,1.0,0.95	0.017
61934	ENSG00000112039	FANCE	chr6	+	35425692	35425761	35423523	35424130	35426073	35426217	61934	53,43,67	0,0,0	55,65,39	0,0,1	119	50	1	1	1.0,1.0,1.0	1.0,1.0,0.942	0.019
61935	ENSG00000112039	FANCE	chr6	+	35425692	35425761	35425332	35425377	35426073	35426217	61935	87,76,134	7,9,2	128,147,91	6,11,8	119	50	0.774801	1	0.839,0.78,0.966	0.9,0.849,0.827	0.003
61936	ENSG00000112039	FANCE	chr6	+	35426073	35426217	35425332	35425377	35427107	35427231	61936	168157181	0,0,1	220235158	0,0,0	194	50	1	1	1.0,1.0,0.979	1.0,1.0,1.0	-0.007
61937	ENSG00000112039	FANCE	chr6	+	35428328	35428395	35427458	35427537	35430565	35430691	61937	115181162	2,3,3	235225151	2,2,3	117	50	0.455635	1	0.961,0.963,0.958	0.98,0.98,0.956	-0.011
61938	ENSG00000112039	FANCE	chr6	+	35428328	35428395	35427458	35427537	35434020	35434880	61938	70,113,91	0,1,2	134,128,80	0,1,1	117	50	0.913636	1	1.0,0.98,0.951	1.0,0.982,0.972	-0.008
61939	ENSG00000112039	FANCE	chr6	+	35430565	35430691	35427458	35427537	35434020	35434880	61939	119128135	0,1,2	180142132	0,1,1	176	50	0.902958	1	1.0,0.973,0.95	1.0,0.976,0.974	-0.009
61940	ENSG00000112039	FANCE	chr6	+	35430565	35430691	35428328	35428395	35434020	35434880	61940	164196206	2,3,2	281245206	2,8,5	176	50	0.153005	0.932259	0.959,0.949,0.967	0.976,0.897,0.921	0.027
61941	ENSG00000064703	DDX20	chr1	+	112302021	112302190	112299267	112299362	112303095	112303210	61941	232253307	0,0,2	279298209	0,0,0	219	50	1	1	1.0,1.0,0.972	1.0,1.0,1.0	-0.009
61942	ENSG00000064703	DDX20	chr1	+	112304876	112304959	112303847	112303906	112305298	112305404	61942	221257230	0,1,1	227280221	1,0,0	133	50	1	1	1.0,0.99,0.989	0.988,1.0,1.0	-0.003
61943	ENSG00000064703	DDX20	chr1	+	112305527	112305629	112305038	112305404	112308358	112308452	61943	248295263	0,1,0	288285252	0,0,0	152	50	1	1	1.0,0.99,1.0	1.0,1.0,1.0	-0.003
61945	ENSG00000104936	DMPK	chr19	-	46274228	46274314	46272977	46273898	46274825	46274923	61945	35,22,33	1,0,2	25,31,24	2,0,0	136	50	0.555362	1	0.928,1.0,0.858	0.821,1.0,1.0	-0.012
61946	ENSG00000104936	DMPK	chr19	-	46274607	46274654	46274228	46274314	46274825	46274923	61946	21,27,32	2,0,0	38,30,17	0,0,0	97	50	1	1	0.844,1.0,1.0	1.0,1.0,1.0	-0.052
61948	ENSG00000104936	DMPK	chr19	-	46280584	46280848	46278206	46278292	46280924	46281131	61948	50,69,39	0,0,2	51,55,62	9,0,0	314	50	0.00875592	0.131831	1.0,1.0,0.756	0.474,1.0,1.0	0.094
61949	ENSG00000104936	DMPK	chr19	-	46280599	46280848	46278206	46278292	46280924	46281131	61949	37,41,27	0,0,2	43,42,36	9,0,0	299	50	0.0114178	0.158975	1.0,1.0,0.693	0.444,1.0,1.0	0.083
61950	ENSG00000104936	DMPK	chr19	-	46283580	46283639	46283035	46283127	46285450	46285810	61950	1,2,2	11,8,9	1,3,5	9,14,11	109	50	0.421823	1	0.04,0.103,0.093	0.048,0.089,0.173	-0.025
61951	ENSG00000116885	OSCP1	chr1	-	36884591	36884655	36883506	36883856	36887750	36887820	61951	21,15,24	0,0,0	41,63,55	0,0,1	114	50	1	1	1.0,1.0,1.0	1.0,1.0,0.96	0.013
61952	ENSG00000116885	OSCP1	chr1	-	36886076	36886216	36884591	36884655	36887750	36887782	61952	61,61,59	5,1,2	140,138,87	0,7,3	190	50	0.535581	1	0.763,0.941,0.886	1.0,0.838,0.884	-0.044
61953	ENSG00000116885	OSCP1	chr1	-	36904356	36904511	36898022	36898190	36915858	36915880	61953	46,73,49	0,0,0	100,137,96	0,0,1	205	50	1	1	1.0,1.0,1.0	1.0,1.0,0.959	0.014
61955	ENSG00000116885	OSCP1	chr1	-	36913413	36913488	36904356	36904511	36915858	36915888	61955	0,0,0	12,29,22	0,0,1	34,59,29	125	50	1	1	0.0,0.0,0.0	0.0,0.0,0.014	-0.005
61958	ENSG00000126561	STAT5A	chr17	+	40443989	40444079	40441883	40442040	40447636	40447811	61958	3,2,1	0,0,0	5,1,2	0,3,5	140	50	3.6452e-07	5.24685e-05	1.0,1.0,1.0	1.0,0.106,0.125	0.59
61959	ENSG00000126561	STAT5A	chr17	+	40452732	40452888	40452147	40452299	40453292	40453472	61959	0,0,5	0,0,0	7,6,4	0,1,0	206	50	1	1	NA,NA,1.0	1.0,0.593,1.0	0.136
61961	ENSG00000126814	TRMT5	chr14	-	61444231	61444356	61442192	61442844	61445948	61446604	61961	157190233	0,1,0	267250193	0,0,0	175	50	1	1	1.0,0.982,1.0	1.0,1.0,1.0	-0.006
61962	ENSG00000205659	LIN52	chr14	+	74562632	74562688	74557934	74558009	74564496	74564563	61962	26,35,42	0,1,0	40,45,31	0,0,0	106	50	1	1	1.0,0.943,1.0	1.0,1.0,1.0	-0.019
61963	ENSG00000205659	LIN52	chr14	+	74562650	74562688	74557934	74558009	74564496	74564563	61963	63,68,97	0,1,0	86,85,61	0,0,0	88	50	1	1	1.0,0.975,1.0	1.0,1.0,1.0	-0.008
61964	ENSG00000205659	LIN52	chr14	+	74567857	74567941	74564496	74564563	74580708	74580998	61964	34,44,58	0,0,0	55,55,35	0,0,1	134	50	1	1	1.0,1.0,1.0	1.0,1.0,0.929	0.024
61965	ENSG00000205659	LIN52	chr14	+	74567857	74567941	74564496	74564563	74665624	74667936	61965	64,92,105	4,6,6	100,109,80	6,6,3	134	50	0.655575	1	0.857,0.851,0.867	0.861,0.871,0.909	-0.022
61966	ENSG00000148153	INIP	chr9	-	115451806	115451897	115446205	115449913	115456410	115456513	61966	98107145	23,20,48	121,115,67	43,33,29	141	50	0.122624	0.812254	0.602,0.655,0.517	0.499,0.553,0.45	0.091
61967	ENSG00000148153	INIP	chr9	-	115451806	115451897	115446205	115449913	115478740	115478821	61967	51,44,63	0,1,0	41,69,28	2,0,1	141	50	0.810253	1	1.0,0.94,1.0	0.879,1.0,0.909	0.051
61968	ENSG00000148153	INIP	chr9	-	115456410	115456513	115448796	115449913	115464067	115464160	61968	26,29,56	0,0,0	49,39,37	0,3,0	153	50	0.734052	1	1.0,1.0,1.0	1.0,0.809,1.0	0.064
61969	ENSG00000148153	INIP	chr9	-	115456410	115456513	115448796	115449913	115478740	115478821	61969	66,65,125	0,1,0	108,87,72	2,0,1	153	50	0.591943	1	1.0,0.955,1.0	0.946,1.0,0.959	0.017
61970	ENSG00000148153	INIP	chr9	-	115456410	115456513	115451806	115451897	115478740	115478821	61970	90108159	0,0,0	145,101,82	0,1,0	153	50	1	1	1.0,1.0,1.0	1.0,0.971,1.0	0.01
61971	ENSG00000148153	INIP	chr9	-	115464067	115464160	115449411	115449913	115478740	115478821	61971	4,3,5	0,1,0	5,11,2	2,0,1	143	50	0.422403	1	1.0,0.512,1.0	0.466,1.0,0.412	0.211
61972	ENSG00000148153	INIP	chr9	-	115464067	115464160	115456410	115456513	115478740	115478821	61972	7,12,13	43,45,77	11,14,10	65,54,43	143	50	0.694968	1	0.054,0.085,0.056	0.056,0.083,0.075	-0.006
61973	ENSG00000148153	INIP	chr9	-	115464111	115464160	115456410	115456513	115478740	115478821	61973	3,2,3	43,45,77	1,7,2	65,54,43	99	50	0.595513	1	0.034,0.022,0.019	0.008,0.061,0.023	-0.006
61974	ENSG00000148153	INIP	chr9	-	115478740	115478821	115456313	115456513	115480266	115480366	61974	81,88,142	3,9,4	126,102,94	1,2,3	131	50	0.0120805	0.165551	0.912,0.789,0.931	0.98,0.951,0.923	-0.074
61975	ENSG00000148300	REXO4	chr9	-	136273891	136273966	136272930	136273005	136276104	136276193	61975	176218178	0,0,0	273283216	1,0,1	125	50	1	1	1.0,1.0,1.0	0.991,1.0,0.989	0.007
61976	ENSG00000148300	REXO4	chr9	-	136277418	136277612	136276104	136276193	136277897	136278041	61976	190240194	0,0,0	315343253	1,0,0	244	50	1	1	1.0,1.0,1.0	0.985,1.0,1.0	0.005
61977	ENSG00000148300	REXO4	chr9	-	136277897	136278041	136276104	136276193	136279784	136279953	61977	69,87,75	0,3,0	134,86,75	0,1,3	194	50	0.663356	1	1.0,0.882,1.0	1.0,0.957,0.866	0.02
61978	ENSG00000148300	REXO4	chr9	-	136279784	136279953	136277897	136278041	136282739	136283075	61978	70,87,76	0,0,0	135,90,78	0,0,1	219	50	1	1	1.0,1.0,1.0	1.0,1.0,0.947	0.018
61979	ENSG00000148300	REXO4	chr9	-	136279784	136280131	136277897	136278041	136282739	136283164	61979	140159157	0,0,0	257182180	0,0,1	397	50	1	1	1.0,1.0,1.0	1.0,1.0,0.958	0.014
61980	ENSG00000112851	ERBB2IP	chr5	+	65284462	65284510	65222302	65222634	65288537	65288735	61980	347360340	1,0,0	395399354	10,2,0	98	50	0.26573	1	0.994,1.0,1.0	0.953,0.99,1.0	0.017
61981	ENSG00000112851	ERBB2IP	chr5	+	65320133	65320278	65319117	65319192	65321307	65321380	61981	309353317	1,0,0	409359287	1,1,1	195	50	1	1	0.988,1.0,1.0	0.991,0.989,0.987	0.007
61982	ENSG00000112851	ERBB2IP	chr5	+	65334210	65334310	65324101	65324171	65338904	65339026	61982	413444466	0,0,2	501516431	0,0,0	150	50	1	1	1.0,1.0,0.987	1.0,1.0,1.0	-0.004
61983	ENSG00000112851	ERBB2IP	chr5	+	65364704	65364848	65349233	65350779	65367996	65368119	61983	6,8,12	7,9,8	15,3,5	19,13,6	194	50	0.149246	0.916546	0.181,0.186,0.279	0.169,0.056,0.177	0.081
61984	ENSG00000112851	ERBB2IP	chr5	+	65364704	65364848	65349233	65350779	65370851	65371058	61984	9,12,11	181173130	26,5,4	214232135	194	50	0.754638	1	0.013,0.018,0.021	0.03,0.006,0.008	0.003
61985	ENSG00000112851	ERBB2IP	chr5	+	65367996	65368119	65349233	65350779	65370851	65371058	61985	20,23,25	181173130	25,24,12	214232135	173	50	0.149485	0.917416	0.031,0.037,0.053	0.033,0.029,0.025	0.011
61986	ENSG00000112851	ERBB2IP	chr5	+	65367996	65368119	65349233	65350779	65370929	65371058	61986	7,9,10	4,13,9	19,14,8	6,13,4	173	50	0.15857	0.953737	0.336,0.167,0.243	0.478,0.237,0.366	-0.112
61987	ENSG00000112851	ERBB2IP	chr5	+	65367996	65368119	65364704	65364848	65370851	65371058	61987	13,15,22	3,5,4	8,11,8	13,2,1	173	50	0.330875	1	0.556,0.464,0.614	0.151,0.614,0.698	0.057
61988	ENSG00000112851	ERBB2IP	chr5	+	65370851	65370896	65349233	65350779	65370929	65371058	61988	105,116,83	4,13,9	139,149,75	6,13,4	95	50	0.33357	1	0.933,0.824,0.829	0.924,0.858,0.908	-0.035
61989	ENSG00000112851	ERBB2IP	chr5	+	65370851	65371058	65349233	65350779	65372143	65372236	61989	354319291	20,27,20	395414280	6,11,5	257	50	2.07733e-07	3.28835e-05	0.775,0.697,0.739	0.928,0.88,0.916	-0.171
61991	ENSG00000112851	ERBB2IP	chr5	+	65370929	65371058	65349233	65350779	65372143	65372236	61991	177159170	20,27,20	187195149	6,11,5	179	50	2.28691e-06	0.000245213	0.712,0.622,0.704	0.897,0.832,0.893	-0.195
61993	ENSG00000112851	ERBB2IP	chr5	+	65372702	65372777	65371937	65372236	65374250	65374374	61993	418365369	0,1,0	441404343	0,0,0	125	50	1	1	1.0,0.993,1.0	1.0,1.0,1.0	-0.002
61995	ENSG00000165591	FAAH2	chrX	+	57358030	57358240	57337025	57337162	57367703	57367823	61995	36,29,40	1,6,1	36,42,22	0,2,1	260	50	0.0238058	0.268474	0.874,0.482,0.885	1.0,0.802,0.809	-0.123
61996	ENSG00000165591	FAAH2	chrX	+	57358030	57358240	57337025	57337162	57405083	57405219	61996	15,26,31	2,0,0	22,33,13	0,0,0	260	50	1	1	0.591,1.0,1.0	1.0,1.0,1.0	-0.136
61997	ENSG00000165591	FAAH2	chrX	+	57367703	57367823	57337025	57337162	57405083	57405219	61997	17,23,22	2,0,0	22,22,20	0,0,0	170	50	1	1	0.714,1.0,1.0	1.0,1.0,1.0	-0.095
61998	ENSG00000165591	FAAH2	chrX	+	57367703	57367823	57358030	57358240	57405083	57405219	61998	37,20,30	0,0,0	36,30,28	0,1,0	170	50	1	1	1.0,1.0,1.0	1.0,0.898,1.0	0.034
61999	ENSG00000165591	FAAH2	chrX	+	57407344	57407462	57405083	57405219	57515189	57515629	61999	25,27,41	0,0,2	36,31,35	0,0,0	168	50	1	1	1.0,1.0,0.859	1.0,1.0,1.0	-0.047
62000	ENSG00000165591	FAAH2	chrX	+	57458350	57458470	57407344	57407462	57473360	57473472	62000	35,45,37	4,0,0	38,32,39	7,0,0	170	50	0.363477	1	0.72,1.0,1.0	0.615,1.0,1.0	0.035
62001	ENSG00000165591	FAAH2	chrX	+	57458350	57458470	57407344	57407462	57515189	57515629	62001	21,20,20	0,0,0	26,14,22	0,1,2	170	50	0.942678	1	1.0,1.0,1.0	1.0,0.805,0.764	0.144
62002	ENSG00000165591	FAAH2	chrX	+	57473360	57473472	57407344	57407462	57515189	57515629	62002	4,0,0	0,0,0	7,0,5	0,1,2	162	50	1	1	1.0,NA,NA	1.0,0.0,0.436	0.521
62003	ENSG00000165591	FAAH2	chrX	+	57473360	57473472	57458350	57458470	57515189	57515629	62003	14,26,17	0,1,0	16,18,22	4,0,0	162	50	0.187109	1	1.0,0.889,1.0	0.552,1.0,1.0	0.112
62004	ENSG00000165591	FAAH2	chrX	+	57474956	57475151	57473360	57473472	57515189	57515629	62004	48,54,63	0,0,0	69,58,35	0,0,5	245	50	0.0409887	0.390373	1.0,1.0,1.0	1.0,1.0,0.588	0.137
62005	ENSG00000187109	NAP1L1	chr12	-	76442172	76442244	76440934	76441498	76442979	76443030	62005	140316021604	1,0,0	142915021034	1,0,0	122	50	1	1	0.998,1.0,1.0	0.998,1.0,1.0	0
62006	ENSG00000187109	NAP1L1	chr12	-	76442200	76442244	76440683	76441498	76442979	76443030	62006	733849876	1,0,0	733778557	1,0,0	94	50	1	1	0.997,1.0,1.0	0.997,1.0,1.0	0
62007	ENSG00000187109	NAP1L1	chr12	-	76444310	76444433	76442925	76443565	76446870	76446890	62007	359739513914	0,2,0	451244893535	0,0,0	173	50	1	1	1.0,0.998,1.0	1.0,1.0,1.0	-0.001
62008	ENSG00000187109	NAP1L1	chr12	-	76446870	76446890	76444310	76444433	76446984	76447130	62008	217525142446	0,0,1	284728242083	2,2,0	70	50	1	1	1.0,1.0,0.999	0.999,0.999,1.0	0
62009	ENSG00000187109	NAP1L1	chr12	-	76447612	76447689	76446870	76446890	76448798	76448870	62009	199021552055	0,0,0	244424131957	0,1,0	127	50	1	1	1.0,1.0,1.0	1.0,0.999,1.0	0
62011	ENSG00000187109	NAP1L1	chr12	-	76451523	76451556	76449812	76449941	76453577	76453658	62011	1,0,2	209122462302	0,4,0	239525082028	83	50	1	1	0.0,0.0,0.001	0.0,0.001,0.0	0
62012	ENSG00000187109	NAP1L1	chr12	-	76453556	76453658	76449812	76449941	76453917	76454059	62012	272127742813	3,3,4	306731702505	4,7,5	152	50	1	1	0.997,0.997,0.996	0.996,0.993,0.994	0.002
62013	ENSG00000187109	NAP1L1	chr12	-	76453556	76453658	76449812	76449941	76467982	76468019	62013	0,1,0	0,0,4	1,0,1	0,0,0	152	50	1	1	NA,1.0,0.0	1.0,NA,1.0	-0.5
62014	ENSG00000187109	NAP1L1	chr12	-	76453577	76453658	76449812	76449941	76453917	76454059	62014	481250205115	3,3,4	546156784532	4,7,5	131	50	1	1	0.998,0.998,0.998	0.998,0.997,0.997	0.001
62015	ENSG00000187109	NAP1L1	chr12	-	76453577	76453658	76449812	76449941	76467982	76468019	62015	209122472302	0,0,4	239525082028	0,0,0	131	50	1	1	1.0,1.0,0.995	1.0,1.0,1.0	-0.002
62016	ENSG00000187109	NAP1L1	chr12	-	76453917	76454059	76449812	76449941	76467982	76468019	62016	53,88,96	0,0,4	65,132,89	0,0,0	192	50	0.63517	1	1.0,1.0,0.862	1.0,1.0,1.0	-0.046
62017	ENSG00000187109	NAP1L1	chr12	-	76453917	76454059	76453375	76453658	76467982	76468019	62017	277128582905	0,1,0	312732952588	0,0,0	192	50	1	1	1.0,0.999,1.0	1.0,1.0,1.0	0
62018	ENSG00000187109	NAP1L1	chr12	-	76454789	76454867	76453917	76454059	76461150	76461253	62018	0,0,1	194821042195	1,5,2	242223831970	128	50	1	1	0.0,0.0,0.0	0.0,0.001,0.0	0
62019	ENSG00000187109	NAP1L1	chr12	-	76454789	76454867	76453917	76454059	76478346	76478465	62019	0,0,1	6,13,16	2,5,0	16,21,19	128	50	0.0734001	0.579351	0.0,0.0,0.024	0.047,0.085,0.0	-0.036
62020	ENSG00000187109	NAP1L1	chr12	-	76461150	76461253	76453917	76454059	76467982	76468019	62020	194821042198	50,85,92	242223841972	61,125,84	153	50	0.4504	1	0.927,0.89,0.886	0.928,0.862,0.885	0.009
62021	ENSG00000187109	NAP1L1	chr12	-	76461150	76461253	76453917	76454059	76478346	76478515	62021	196221142208	6,13,16	243523961975	16,21,19	153	50	0.0741527	0.582837	0.991,0.982,0.978	0.98,0.974,0.971	0.009
62022	ENSG00000187109	NAP1L1	chr12	-	76461150	76461253	76454789	76454867	76478346	76478515	62022	14,10,13	0,0,0	14,13,7	2,0,0	153	50	1	1	1.0,1.0,1.0	0.696,1.0,1.0	0.101
62023	ENSG00000187109	NAP1L1	chr12	-	76462688	76462774	76461150	76461253	76467982	76468019	62023	267228362962	0,0,3	306230052506	0,1,2	136	50	1	1	1.0,1.0,0.997	1.0,0.999,0.998	0
62024	ENSG00000187109	NAP1L1	chr12	-	76462688	76462774	76461150	76461253	76478346	76478446	62024	143115821681	14,10,13	176817041382	13,13,5	136	50	0.401014	1	0.974,0.983,0.979	0.98,0.98,0.99	-0.005
62025	ENSG00000187109	NAP1L1	chr12	-	76467982	76468019	76453917	76454059	76478346	76478392	62025	424568590	6,13,16	558647453	16,21,19	87	50	0.0537849	0.470003	0.976,0.962,0.955	0.952,0.947,0.932	0.021
62026	ENSG00000187109	NAP1L1	chr12	-	76467982	76468019	76461150	76461253	76477612	76477874	62026	14,9,10	0,0,1	17,14,12	1,0,0	87	50	1	1	1.0,1.0,0.852	0.907,1.0,1.0	-0.018
62027	ENSG00000187109	NAP1L1	chr12	-	76467982	76468019	76461150	76461253	76478346	76478392	62027	374483501	14,10,13	497523373	13,13,5	87	50	0.414438	1	0.939,0.965,0.957	0.956,0.959,0.977	-0.01
62028	ENSG00000187109	NAP1L1	chr12	-	76467982	76468019	76462357	76462774	76478346	76478392	62028	160917421781	1,5,8	178818231499	8,5,4	87	50	1	1	0.999,0.995,0.992	0.992,0.995,0.995	0.001
62030	ENSG00000186566	GPATCH8	chr17	-	42501716	42501860	42483288	42483419	42512432	42512519	62030	150204151	0,0,0	189203161	0,2,0	194	50	1	1	1.0,1.0,1.0	1.0,0.963,1.0	0.012
62031	ENSG00000186566	GPATCH8	chr17	-	42516038	42516083	42513845	42513913	42541839	42541912	62031	3,0,0	69,69,67	0,3,2	59,72,44	95	50	1	1	0.022,0.0,0.0	0.0,0.021,0.023	-0.007
62032	ENSG00000186566	GPATCH8	chr17	-	42541839	42541912	42513845	42513913	42552196	42552271	62032	126125152	2,8,4	120,136,81	7,3,0	123	50	0.668672	1	0.962,0.864,0.939	0.875,0.949,1.0	-0.02
62033	ENSG00000186566	GPATCH8	chr17	-	42544464	42544482	42541839	42541912	42551092	42551127	62033	1,1,1	0,0,0	3,4,1	0,1,0	68	50	1	1	1.0,1.0,1.0	1.0,0.746,1.0	0.085
62034	ENSG00000186566	GPATCH8	chr17	-	42544464	42544482	42541839	42541912	42552196	42552271	62034	2,6,3	57,56,85	6,10,6	61,64,37	68	50	0.0122226	0.166635	0.025,0.073,0.025	0.067,0.103,0.107	-0.051
62035	ENSG00000186566	GPATCH8	chr17	-	42544464	42544570	42541839	42541912	42551092	42551127	62035	1,1,1	0,0,0	0,2,5	0,1,0	156	50	1	1	1.0,1.0,1.0	NA,0.391,1.0	0.304
62036	ENSG00000186566	GPATCH8	chr17	-	42551092	42551127	42541839	42541912	42552196	42552271	62036	0,0,0	57,56,85	1,3,2	61,64,37	85	50	0.561393	1	0.0,0.0,0.0	0.01,0.027,0.031	-0.023
62037	ENSG00000186566	GPATCH8	chr17	-	42551092	42551127	42544464	42544482	42552196	42552271	62037	0,0,0	1,5,3	3,4,3	6,8,6	85	50	2.25069e-05	0.00153621	0.0,0.0,0.0	0.227,0.227,0.227	-0.227
62038	ENSG00000186566	GPATCH8	chr17	-	42552196	42552271	42541839	42541912	42580693	42580757	62038	122118142	0,0,0	137143109	0,1,2	125	50	1	1	1.0,1.0,1.0	1.0,0.983,0.956	0.02
62040	ENSG00000184967	NOC4L	chr12	+	132632424	132632524	132632177	132632327	132632616	132632651	62040	154189208	0,0,0	234255176	1,1,0	150	50	1	1	1.0,1.0,1.0	0.987,0.988,1.0	0.008
62041	ENSG00000184967	NOC4L	chr12	+	132632616	132632651	132632177	132632327	132633153	132633204	62041	45,74,65	1,0,0	78,89,40	0,0,0	85	50	1	1	0.964,1.0,1.0	1.0,1.0,1.0	-0.012
62042	ENSG00000184967	NOC4L	chr12	+	132633153	132633204	132632177	132632327	132633328	132633440	62042	65,76,77	0,0,1	72,89,51	0,0,1	101	50	1	1	1.0,1.0,0.974	1.0,1.0,0.962	0.004
62043	ENSG00000184967	NOC4L	chr12	+	132635525	132635586	132633328	132633440	132635802	132635913	62043	207246254	1,0,1	249270199	0,1,1	111	50	1	1	0.989,1.0,0.991	1.0,0.992,0.989	0
62050	ENSG00000198836	OPA1	chr3	+	193321288	193321346	193311069	193311198	193332511	193332830	62050	1,5,10	140163179	6,6,5	204190161	108	50	0.89138	1	0.003,0.014,0.025	0.013,0.014,0.014	0
62051	ENSG00000198836	OPA1	chr3	+	193321288	193321346	193311069	193311198	193333462	193333559	62051	0,0,7	18,16,10	2,3,5	20,9,4	108	50	0.178182	1	0.0,0.0,0.245	0.044,0.134,0.367	-0.1
62052	ENSG00000198836	OPA1	chr3	+	193332511	193332830	193310932	193311198	193333462	193333559	62052	500559563	18,16,10	710740521	20,9,4	369	50	0.0501903	0.448091	0.79,0.826,0.884	0.828,0.918,0.946	-0.064
62053	ENSG00000198836	OPA1	chr3	+	193332511	193332830	193321288	193321346	193333462	193333559	62053	361401388	0,0,1	510553362	0,0,2	369	50	1	1	1.0,1.0,0.981	1.0,1.0,0.961	0.007
62055	ENSG00000198836	OPA1	chr3	+	193334966	193335074	193333462	193333559	193336657	193336725	62055	580571689	0,2,4	754676501	16,4,9	158	50	3.47092e-05	0.00217496	1.0,0.989,0.982	0.937,0.982,0.946	0.035
62056	ENSG00000198836	OPA1	chr3	+	193335572	193335626	193333462	193333559	193336657	193336725	62056	54,46,55	0,2,4	66,28,20	16,4,9	104	50	6.50183e-06	0.00057163	1.0,0.917,0.869	0.665,0.771,0.517	0.278
62057	ENSG00000198836	OPA1	chr3	+	193335572	193335626	193334966	193335074	193336657	193336725	62057	120,93,112	304286349	110,52,49	392365267	104	50	2.86416e-05	0.00185898	0.16,0.135,0.134	0.119,0.064,0.081	0.055
62058	ENSG00000198836	OPA1	chr3	+	193343880	193343991	193336657	193336725	193346297	193346333	62058	82,91,116	0,0,4	136157107	1,0,0	161	50	0.683976	1	1.0,1.0,0.9	0.977,1.0,1.0	-0.026
62059	ENSG00000198836	OPA1	chr3	+	193343880	193343991	193336657	193336725	193349400	193349454	62059	167174206	135172187	262298203	104,137,96	161	50	4.07353e-09	1.0641e-06	0.278,0.239,0.255	0.439,0.403,0.396	-0.155
62060	ENSG00000198836	OPA1	chr3	+	193343880	193343991	193336657	193336725	193353206	193353311	62060	82,90,116	0,1,0	137157107	0,1,0	161	50	1	1	1.0,0.965,1.0	1.0,0.98,1.0	-0.005
62061	ENSG00000198836	OPA1	chr3	+	193349400	193349454	193336615	193336725	193353206	193353311	62061	308373424	0,1,0	356364273	0,1,0	104	50	1	1	1.0,0.994,1.0	1.0,0.994,1.0	0
62062	ENSG00000198836	OPA1	chr3	+	193349400	193349454	193343846	193343991	193353206	193353311	62062	257285327	0,0,0	379365273	1,0,0	104	50	1	1	1.0,1.0,1.0	0.995,1.0,1.0	0.002
62063	ENSG00000198836	OPA1	chr3	+	193353206	193353311	193336615	193336725	193354983	193355001	62063	186165220	0,0,2	226200174	0,0,0	155	50	1	1	1.0,1.0,0.973	1.0,1.0,1.0	-0.009
62064	ENSG00000198836	OPA1	chr3	+	193363341	193363414	193361763	193361894	193363516	193363589	62064	402435490	0,0,0	589565483	0,1,1	123	50	1	1	1.0,1.0,1.0	1.0,0.996,0.995	0.003
62065	ENSG00000198836	OPA1	chr3	+	193363516	193363589	193361763	193361894	193364853	193364969	62065	251265282	0,0,0	361333250	0,0,1	123	50	1	1	1.0,1.0,1.0	1.0,1.0,0.99	0.003
62066	ENSG00000198836	OPA1	chr3	+	193365858	193365923	193364853	193364969	193366583	193366660	62066	410424454	2,3,1	575446340	0,1,2	115	50	1	1	0.989,0.984,0.995	1.0,0.995,0.987	-0.005
62067	ENSG00000198836	OPA1	chr3	+	193385159	193385244	193384958	193385069	193386103	193386720	62067	0,0,0	0,1,0	8,1,0	0,0,0	135	50	1	1	NA,0.0,NA	1.0,1.0,NA	-1
62069	ENSG00000124006	OBSL1	chr2	-	220419195	220419462	220418295	220418408	220420741	220421014	62069	1,2,2	0,0,0	3,8,7	0,1,0	317	50	1	1	1.0,1.0,1.0	1.0,0.558,1.0	0.147
62070	ENSG00000124006	OBSL1	chr2	-	220422064	220422340	220421175	220421445	220422544	220422832	62070	6,13,9	8,14,24	42,39,35	33,33,17	326	50	0.00151594	0.0369254	0.103,0.125,0.054	0.163,0.153,0.24	-0.091
62071	ENSG00000124006	OBSL1	chr2	-	220422905	220423181	220422544	220422832	220423946	220424153	62071	19,29,39	4,0,6	107,107,89	5,3,4	326	50	0.204552	1	0.421,1.0,0.499	0.766,0.845,0.773	-0.155
62072	ENSG00000124006	OBSL1	chr2	-	220431551	220431848	220429963	220430236	220431994	220432297	62072	335461392	3,9,9	474525439	0,5,0	347	50	3.67159e-05	0.00225887	0.941,0.881,0.863	1.0,0.938,1.0	-0.084
62080	ENSG00000134852	CLOCK	chr4	-	56308598	56308801	56304448	56304574	56309853	56310063	62080	84,70,61	0,0,0	99,95,65	0,1,0	253	50	1	1	1.0,1.0,1.0	1.0,0.949,1.0	0.017
62081	ENSG00000134852	CLOCK	chr4	-	56308598	56308801	56304448	56304704	56309853	56310063	62081	113,103,99	0,0,2	142,117,87	0,0,0	253	50	1	1	1.0,1.0,0.907	1.0,1.0,1.0	-0.031
62082	ENSG00000134852	CLOCK	chr4	-	56329851	56329972	56325314	56325428	56336883	56336973	62082	95122112	0,0,0	163,139,92	0,2,0	171	50	1	1	1.0,1.0,1.0	1.0,0.953,1.0	0.016
62083	ENSG00000134852	CLOCK	chr4	-	56345806	56345866	56344981	56345130	56348905	56348995	62083	118122118	0,0,1	152,142,93	0,0,0	110	50	1	1	1.0,1.0,0.982	1.0,1.0,1.0	-0.006
62084	ENSG00000134852	CLOCK	chr4	-	56352559	56352716	56348905	56348995	56355540	56355632	62084	26,25,28	54,43,54	34,40,16	67,62,39	207	50	1	1	0.104,0.123,0.111	0.109,0.135,0.09	0.001
62085	ENSG00000134852	CLOCK	chr4	-	56376078	56376232	56355540	56355632	56412648	56412813	62085	32,49,65	3,1,1	40,51,31	2,3,1	204	50	0.614797	1	0.723,0.923,0.941	0.831,0.806,0.884	0.022
62086	ENSG00000134852	CLOCK	chr4	-	56376078	56376232	56355540	56355632	56412948	56413305	62086	40,50,79	1,3,1	54,57,37	1,1,1	204	50	0.815364	1	0.907,0.803,0.951	0.93,0.933,0.901	-0.034
62087	ENSG00000138080	EMILIN1	chr2	+	27308027	27308165	27307858	27307876	27308545	27309271	62087	6,3,4	1,0,0	2,3,7	0,0,0	188	50	1	1	0.615,1.0,1.0	1.0,1.0,1.0	-0.128
62091	ENSG00000071282	LMCD1	chr3	+	8556610	8556681	8543508	8543666	8574422	8574511	62091	0,0,1	79,73,91	1,0,5	88,79,60	121	50	1	1	0.0,0.0,0.005	0.005,0.0,0.033	-0.011
62092	ENSG00000071282	LMCD1	chr3	+	8574422	8574511	8543392	8543666	8578870	8579126	62092	175183204	3,4,10	206191157	5,4,4	139	50	0.475258	1	0.955,0.943,0.88	0.937,0.945,0.934	-0.013
62093	ENSG00000071282	LMCD1	chr3	+	8574422	8574511	8543392	8543666	8590253	8590589	62093	79,74,94	1,0,0	91,83,65	0,0,0	139	50	1	1	0.966,1.0,1.0	1.0,1.0,1.0	-0.011
62094	ENSG00000071282	LMCD1	chr3	+	8578870	8579126	8543543	8543666	8590253	8590549	62094	73105108	1,0,0	70,87,48	0,0,0	306	50	1	1	0.923,1.0,1.0	1.0,1.0,1.0	-0.026
62095	ENSG00000071282	LMCD1	chr3	+	8578870	8579126	8574422	8574511	8590253	8590549	62095	166211211	0,1,3	183195141	3,4,5	306	50	0.00610339	0.102276	1.0,0.972,0.92	0.909,0.888,0.822	0.091
62096	ENSG00000182095	TNRC18	chr7	-	5369567	5369600	5364726	5364879	5372252	5372509	62096	4,4,4	16,15,32	16,9,8	20,28,19	83	50	0.0075265	0.118639	0.131,0.138,0.07	0.325,0.162,0.202	-0.117
62097	ENSG00000182095	TNRC18	chr7	-	5401224	5401353	5399028	5399200	5401527	5401664	62097	90,80,79	13,8,9	64,80,94	12,7,4	179	50	0.492772	1	0.659,0.736,0.71	0.598,0.761,0.868	-0.041
62098	ENSG00000182095	TNRC18	chr7	-	5430115	5430259	5427302	5428967	5434070	5434226	62098	97,80,117	0,3,0	106,94,80	0,0,0	194	50	0.815864	1	1.0,0.873,1.0	1.0,1.0,1.0	-0.042
62099	ENSG00000182095	TNRC18	chr7	-	5460690	5461120	5434070	5434226	5463071	5463177	62099	22,27,12	17,12,10	34,30,21	10,23,4	480	50	0.166893	0.984869	0.119,0.19,0.111	0.262,0.12,0.354	-0.105
62100	ENSG00000144724	PTPRG	chr3	+	61734551	61734656	61547242	61548046	61975298	61975478	62100	122124105	1,1,0	122101113	0,0,0	155	50	1	1	0.975,0.976,1.0	1.0,1.0,1.0	-0.016
62101	ENSG00000144724	PTPRG	chr3	+	61989022	61989171	61975298	61975478	62063836	62063932	62101	198207203	1,0,0	172191132	0,0,1	199	50	1	1	0.98,1.0,1.0	1.0,1.0,0.971	0.003
62102	ENSG00000144724	PTPRG	chr3	+	62118275	62118342	62063836	62063932	62142740	62142898	62102	191208193	0,0,0	221195162	1,0,0	117	50	1	1	1.0,1.0,1.0	0.99,1.0,1.0	0.003
62103	ENSG00000144724	PTPRG	chr3	+	62142740	62142898	62118275	62118342	62177142	62177327	62103	101104108	1,0,0	97,115,78	0,0,0	208	50	1	1	0.96,1.0,1.0	1.0,1.0,1.0	-0.013
62104	ENSG00000144724	PTPRG	chr3	+	62153644	62153837	62142740	62142898	62177142	62177327	62104	218226209	1,0,3	230286194	0,0,0	243	50	0.412971	1	0.978,1.0,0.935	1.0,1.0,1.0	-0.029
62105	ENSG00000144724	PTPRG	chr3	+	62216898	62216985	62204524	62204657	62229480	62229572	62105	23,17,36	60,94,61	39,54,44	66,84,62	137	50	0.0022723	0.0498573	0.123,0.062,0.177	0.177,0.19,0.206	-0.07
62106	ENSG00000144724	PTPRG	chr3	+	62262646	62262723	62261547	62261641	62263225	62263354	62106	147157131	0,0,0	175168125	0,0,4	127	50	0.74151	1	1.0,1.0,1.0	1.0,1.0,0.925	0.025
62107	ENSG00000164649	CDCA7L	chr7	-	21945906	21946074	21945123	21945249	21946185	21946257	62107	563607628	0,0,2	542704446	0,0,0	218	50	1	1	1.0,1.0,0.986	1.0,1.0,1.0	-0.005
62108	ENSG00000164649	CDCA7L	chr7	-	21946185	21946257	21945906	21946074	21947747	21948125	62108	565594649	0,2,0	602712445	0,0,0	122	50	1	1	1.0,0.992,1.0	1.0,1.0,1.0	-0.003
62109	ENSG00000164649	CDCA7L	chr7	-	21951234	21951369	21947984	21948125	21956371	21956512	62109	528576597	62,57,60	521596413	76102104	185	50	0.000234788	0.00919979	0.697,0.732,0.729	0.649,0.612,0.518	0.126
62110	ENSG00000164649	CDCA7L	chr7	-	21951234	21951372	21947747	21948125	21956371	21956512	62110	578661654	62,57,60	577677516	76102104	188	50	0.000156013	0.00676449	0.713,0.755,0.744	0.669,0.638,0.569	0.112
62111	ENSG00000164649	CDCA7L	chr7	-	21951234	21951372	21947747	21948125	21985398	21985521	62111	393439441	0,0,0	375460331	0,1,0	188	50	1	1	1.0,1.0,1.0	1.0,0.992,1.0	0.003
62112	ENSG00000164649	CDCA7L	chr7	-	21956371	21956512	21947747	21948125	21985398	21985502	62112	260273287	0,0,0	285344288	0,1,0	191	50	1	1	1.0,1.0,1.0	1.0,0.989,1.0	0.004
62113	ENSG00000164649	CDCA7L	chr7	-	21956371	21956512	21951234	21951372	21985398	21985502	62113	383438441	0,0,1	411459369	0,0,0	191	50	1	1	1.0,1.0,0.991	1.0,1.0,1.0	-0.003
62114	ENSG00000164649	CDCA7L	chr7	-	21979879	21979933	21956371	21956512	21985398	21985496	62114	0,1,1	198216227	4,2,2	209242184	104	50	1	1	0.0,0.002,0.002	0.009,0.004,0.005	-0.005
62121	ENSG00000248487	ABHD14A	chr3	+	52011886	52012098	52009083	52009220	52014408	52014484	62121	16,17,16	0,0,0	17,15,17	2,0,0	262	50	1	1	1.0,1.0,1.0	0.619,1.0,1.0	0.127
62122	ENSG00000248487	ABHD14A	chr3	+	52011886	52012098	52009083	52009220	52014851	52015211	62122	14,15,17	0,0,0	15,14,14	1,0,0	262	50	1	1	1.0,1.0,1.0	0.741,1.0,1.0	0.086
62123	ENSG00000248487	ABHD14A	chr3	+	52012274	52012390	52011886	52012098	52014408	52014484	62123	54,70,69	2,2,0	67,59,69	2,1,3	166	50	0.316644	1	0.891,0.913,1.0	0.91,0.947,0.874	0.024
62124	ENSG00000248487	ABHD14A	chr3	+	52012274	52012390	52011886	52012098	52014851	52015212	62124	36,43,50	0,0,1	36,36,41	0,0,0	166	50	1	1	1.0,1.0,0.938	1.0,1.0,1.0	-0.021
62125	ENSG00000248487	ABHD14A	chr3	+	52014408	52014644	52009083	52009220	52014851	52015212	62125	28,29,38	0,0,0	49,40,25	1,0,0	286	50	1	1	1.0,1.0,1.0	0.895,1.0,1.0	0.035
62126	ENSG00000248487	ABHD14A	chr3	+	52014408	52014644	52011886	52012098	52014851	52015212	62126	30,31,38	0,0,1	49,41,28	0,0,0	286	50	1	1	1.0,1.0,0.869	1.0,1.0,1.0	-0.044
62127	ENSG00000248487	ABHD14A	chr3	+	52014408	52014644	52012274	52012390	52014851	52015212	62127	49,56,63	3,0,6	78,66,53	0,3,0	286	50	0.0058922	0.0995261	0.741,1.0,0.647	1.0,0.794,1.0	-0.135
62128	ENSG00000180822	PSMG4	chr6	+	3263917	3263993	3259127	3259430	3267824	3268283	62128	223267349	1,7,6	379332272	4,2,3	126	50	0.144815	0.899231	0.989,0.938,0.958	0.974,0.985,0.973	-0.016
62129	ENSG00000180822	PSMG4	chr6	+	3264407	3264559	3263917	3263993	3267824	3268154	62129	1,9,1	137141178	9,7,8	187187138	202	50	0.814611	1	0.002,0.016,0.001	0.012,0.009,0.014	-0.005
62130	ENSG00000180822	PSMG4	chr6	+	3264442	3264559	3263917	3263993	3267824	3268015	62130	3,15,9	137141178	20,20,21	187187138	167	50	0.00274079	0.0572551	0.007,0.031,0.015	0.031,0.031,0.044	-0.018
62131	ENSG00000169228	RAB24	chr5	-	176729752	176729831	176729577	176729645	176730009	176730078	62131	202215207	0,0,0	183216200	0,1,1	129	50	1	1	1.0,1.0,1.0	1.0,0.988,0.987	0.008
62132	ENSG00000233757	AC092835.2	chr2	+	95877365	95877468	95874395	95874484	95877940	95878030	62132	32,38,38	0,0,0	30,44,22	0,1,1	153	50	1	1	1.0,1.0,1.0	1.0,0.935,0.878	0.062
62133	ENSG00000233757	AC092835.2	chr2	+	95877940	95878030	95874395	95874484	95880083	95880597	62133	15,17,12	10,12,9	28,36,22	4,7,12	140	50	0.0123531	0.168026	0.349,0.336,0.323	0.714,0.647,0.396	-0.25
62134	ENSG00000069248	NUP133	chr1	-	229584872	229584937	229580660	229580749	229586271	229586352	62134	667781844	0,1,1	838857631	0,0,0	115	50	1	1	1.0,0.997,0.997	1.0,1.0,1.0	-0.002
62135	ENSG00000069248	NUP133	chr1	-	229596357	229596516	229593907	229594043	229599289	229599423	62135	104111011174	0,1,0	11031328965	0,0,2	209	50	1	1	1.0,0.996,1.0	1.0,1.0,0.991	0.002
62136	ENSG00000069248	NUP133	chr1	-	229596357	229596516	229593907	229594043	229600370	229600622	62136	351391445	0,1,0	380527406	0,0,0	209	50	1	1	1.0,0.989,1.0	1.0,1.0,1.0	-0.004
62137	ENSG00000069248	NUP133	chr1	-	229599289	229599423	229593907	229594043	229600370	229600622	62137	724855846	0,1,0	921913646	0,0,0	184	50	1	1	1.0,0.996,1.0	1.0,1.0,1.0	-0.001
62138	ENSG00000069248	NUP133	chr1	-	229599289	229599423	229596357	229596516	229600370	229600622	62138	141815661579	4,2,4	165217161209	8,2,6	184	50	0.936796	1	0.99,0.995,0.991	0.982,0.996,0.982	0.005
62139	ENSG00000069248	NUP133	chr1	-	229611384	229611479	229606326	229606551	229613343	229613507	62139	110112551169	0,0,0	14041375997	1,0,0	145	50	1	1	1.0,1.0,1.0	0.998,1.0,1.0	0.001
62140	ENSG00000069248	NUP133	chr1	-	229611384	229611479	229606326	229606551	229619800	229619892	62140	449497503	2,1,3	580564409	0,1,6	145	50	0.907922	1	0.987,0.994,0.983	1.0,0.995,0.959	0.003
62141	ENSG00000069248	NUP133	chr1	-	229613343	229613507	229606326	229606551	229619800	229619892	62141	374399461	2,1,3	462455359	0,1,6	214	50	0.790396	1	0.978,0.989,0.973	1.0,0.991,0.933	0.005
62142	ENSG00000069248	NUP133	chr1	-	229613343	229613507	229611384	229611479	229619800	229619892	62142	102611571128	0,0,1	12861268947	1,2,0	214	50	1	1	1.0,1.0,0.996	0.997,0.993,1.0	0.002
62143	ENSG00000069248	NUP133	chr1	-	229625701	229625849	229623212	229623360	229631241	229631312	62143	118412951265	0,0,0	149313511032	0,2,0	198	50	1	1	1.0,1.0,1.0	1.0,0.994,1.0	0.002
62144	ENSG00000069248	NUP133	chr1	-	229633882	229634053	229631638	229631794	229635430	229635565	62144	123313001467	0,0,1	140014441152	2,0,1	221	50	1	1	1.0,1.0,0.997	0.994,1.0,0.996	0.002
62145	ENSG00000069248	NUP133	chr1	-	229635430	229635565	229631638	229631794	229636502	229636610	62145	511567610	0,0,0	559631431	1,0,0	185	50	1	1	1.0,1.0,1.0	0.993,1.0,1.0	0.002
62151	ENSG00000234745	HLA-B	chr6	-	31323943	31324219	31323093	31323369	31324464	31324734	62151	313345461	0,0,3	738705487	4,2,0	326	50	0.647036	1	1.0,1.0,0.959	0.966,0.982,1.0	0.004
62152	ENSG00000166483	WEE1	chr11	+	9598033	9598206	9597776	9597840	9598688	9598810	62152	410383360	0,0,0	420429367	1,0,0	223	50	1	1	1.0,1.0,1.0	0.989,1.0,1.0	0.004
62154	ENSG00000255185	PDXDC2P	chr16	-	70098573	70098679	70076832	70076906	70099658	70099688	62154	1,1,2	43,30,51	1,3,0	22,38,31	156	50	1	1	0.007,0.011,0.012	0.014,0.025,0.0	-0.003
62155	ENSG00000160741	CRTC2	chr1	-	153921309	153921376	153920933	153921120	153921590	153921860	62155	0,2,1	28,38,52	3,0,0	35,41,17	117	50	1	1	0.0,0.022,0.008	0.035,0.0,0.0	-0.002
62156	ENSG00000160741	CRTC2	chr1	-	153923735	153924142	153921590	153921860	153924493	153924738	62156	92111127	3,2,0	99,87,76	2,0,1	457	50	0.350889	1	0.77,0.859,1.0	0.844,1.0,0.893	-0.036
62157	ENSG00000160741	CRTC2	chr1	-	153924493	153924738	153923735	153924142	153924872	153924922	62157	84124121	0,0,0	121,118,87	1,0,0	295	50	1	1	1.0,1.0,1.0	0.954,1.0,1.0	0.015
62158	ENSG00000160741	CRTC2	chr1	-	153925741	153925845	153925280	153925310	153926013	153926082	62158	81,129,93	0,0,0	97,87,102	3,3,3	154	50	0.000511935	0.0165627	1.0,1.0,1.0	0.913,0.904,0.917	0.089
62159	ENSG00000160741	CRTC2	chr1	-	153927540	153927642	153927348	153927465	153930621	153930680	62159	40,45,42	0,0,0	37,34,31	0,0,1	152	50	1	1	1.0,1.0,1.0	1.0,1.0,0.911	0.03
62160	ENSG00000100749	VRK1	chr14	+	97304098	97304154	97299803	97299968	97312431	97312501	62160	635769748	0,0,0	625649628	0,1,0	106	50	1	1	1.0,1.0,1.0	1.0,0.997,1.0	0.001
62161	ENSG00000100749	VRK1	chr14	+	97304098	97304154	97299803	97299968	97313593	97313681	62161	248321318	0,0,3	234265257	0,0,0	106	50	1	1	1.0,1.0,0.98	1.0,1.0,1.0	-0.007
62162	ENSG00000100749	VRK1	chr14	+	97312431	97312501	97299803	97299968	97313593	97313681	62162	387423415	0,0,3	379375351	0,0,0	120	50	1	1	1.0,1.0,0.983	1.0,1.0,1.0	-0.006
62163	ENSG00000100749	VRK1	chr14	+	97312431	97312501	97304098	97304154	97313593	97313681	62163	775872846	0,1,1	771758723	1,0,1	120	50	1	1	1.0,0.997,0.997	0.997,1.0,0.997	0
62164	ENSG00000100749	VRK1	chr14	+	97313593	97313681	97304098	97304154	97319167	97319276	62164	368306312	1,0,0	292321296	2,1,1	138	50	1	1	0.993,1.0,1.0	0.981,0.991,0.991	0.01
62165	ENSG00000100749	VRK1	chr14	+	97322466	97322587	97321560	97321693	97322864	97322923	62165	537634751	15,33,33	684683546	13,11,3	171	50	5.85201e-07	7.83688e-05	0.913,0.849,0.869	0.939,0.948,0.982	-0.079
62166	ENSG00000100749	VRK1	chr14	+	97326893	97327072	97322864	97322923	97342366	97342457	62166	808843939	1,0,0	879818739	1,2,0	229	50	1	1	0.994,1.0,1.0	0.995,0.989,1.0	0.003
62167	ENSG00000100749	VRK1	chr14	+	97342366	97342457	97326893	97327072	97347513	97347728	62167	722750723	1,3,0	743750642	0,2,0	141	50	1	1	0.996,0.989,1.0	1.0,0.993,1.0	-0.003
62168	ENSG00000100749	VRK1	chr14	+	97342366	97342457	97326893	97327072	97397667	97398059	62168	424401423	5,5,7	430413362	0,6,6	141	50	0.358936	1	0.968,0.966,0.955	1.0,0.961,0.955	-0.009
62169	ENSG00000100749	VRK1	chr14	+	97343838	97343910	97342365	97342457	97347513	97347596	62169	0,0,0	298350300	5,4,6	313337280	122	50	1	1	0.0,0.0,0.0	0.007,0.005,0.009	-0.007
62172	ENSG00000186665	C17orf58	chr17	-	65989016	65989351	65987245	65988219	65989539	65989765	62172	90,87,78	1,2,0	103,114,85	6,0,0	385	50	0.246973	1	0.921,0.85,1.0	0.69,1.0,1.0	0.027
62173	ENSG00000186665	C17orf58	chr17	-	65989159	65989351	65987216	65988219	65989539	65989640	62173	191206200	1,2,0	256259202	6,0,0	242	50	0.319589	1	0.975,0.955,1.0	0.898,1.0,1.0	0.011
62178	ENSG00000134152	KATNBL1	chr15	-	34438961	34439051	34437598	34437692	34439400	34439415	62178	152137209	0,0,2	148154168	0,2,0	140	50	1	1	1.0,1.0,0.974	1.0,0.965,1.0	0.003
62179	ENSG00000134152	KATNBL1	chr15	-	34439400	34439490	34437598	34437692	34440832	34440951	62179	0,0,3	6,6,9	3,3,3	1,6,2	140	50	0.00108808	0.0289229	0.0,0.0,0.106	0.517,0.152,0.349	-0.304
62180	ENSG00000134152	KATNBL1	chr15	-	34439580	34439631	34438270	34439490	34440832	34440951	62180	86,89,98	0,0,1	133,118,70	3,1,3	101	50	0.106563	0.740562	1.0,1.0,0.98	0.956,0.983,0.92	0.04
62181	ENSG00000134152	KATNBL1	chr15	-	34444990	34445270	34440590	34440951	34446844	34446885	62181	162214270	1,1,0	232245182	6,1,0	330	50	1	1	0.961,0.97,1.0	0.854,0.974,1.0	0.034
62183	ENSG00000134152	KATNBL1	chr15	-	34458130	34458316	34455760	34455891	34502151	34502212	62183	2,0,0	103104154	0,0,0	117,92,103	236	50	1	1	0.004,0.0,0.0	0.0,0.0,0.0	0.001
62184	ENSG00000134152	KATNBL1	chr15	-	34470021	34470200	34455760	34455891	34502151	34502280	62184	8,13,6	103104154	9,19,9	117,92,103	229	50	0.0928033	0.675714	0.017,0.027,0.008	0.017,0.043,0.019	-0.009
62185	ENSG00000134152	KATNBL1	chr15	-	34490460	34490532	34455760	34455891	34502151	34502278	62185	1,5,0	103104154	1,0,2	117,92,103	122	50	1	1	0.004,0.019,0.0	0.003,0.0,0.008	0.004
62188	ENSG00000125812	GZF1	chr20	+	23347639	23347734	23344999	23346384	23349398	23349566	62188	29,33,41	0,1,1	21,26,15	2,3,2	145	50	0.000605367	0.0187732	1.0,0.919,0.934	0.784,0.749,0.721	0.2
62189	ENSG00000125812	GZF1	chr20	+	23350220	23350378	23349398	23349566	23350727	23351207	62189	31,38,53	1,2,0	27,47,28	0,0,1	208	50	0.790496	1	0.882,0.82,1.0	1.0,1.0,0.871	-0.056
62190	ENSG00000135677	GNS	chr12	-	65116785	65116893	65115374	65115485	65122735	65122837	62190	205239247	4,4,0	363431270	3,7,2	158	50	0.845973	1	0.942,0.95,1.0	0.975,0.951,0.977	-0.004
62191	ENSG00000135677	GNS	chr12	-	65122735	65122837	65116785	65116893	65130783	65130887	62191	246322308	0,2,2	515526336	1,0,0	152	50	1	1	1.0,0.981,0.981	0.994,1.0,1.0	-0.011
62192	ENSG00000135677	GNS	chr12	-	65133160	65133279	65130783	65130887	65134385	65134468	62192	190186197	0,0,1	314342260	0,0,0	169	50	1	1	1.0,1.0,0.983	1.0,1.0,1.0	-0.006
62193	ENSG00000135677	GNS	chr12	-	65146477	65146537	65141491	65141698	65152864	65153227	62193	151143168	0,0,5	283302226	0,3,1	110	50	0.49724	1	1.0,1.0,0.939	1.0,0.979,0.99	-0.01
62194	ENSG00000135677	GNS	chr12	-	65150446	65150542	65146477	65146537	65152864	65153186	62194	0,0,0	61,59,59	1,0,1	107,112,77	146	50	1	1	0.0,0.0,0.0	0.003,0.0,0.004	-0.002
62196	ENSG00000101544	ADNP2	chr18	+	77891574	77891689	77890985	77891075	77893494	77893893	62196	6,10,6	170202189	27,13,7	213166126	165	50	0.00102613	0.0278001	0.011,0.015,0.01	0.037,0.023,0.017	-0.014
62210	ENSG00000232783	AC073135.3	chr3	+	197837514	197837603	197836982	197837254	197838239	197838437	62210	2,0,0	0,2,1	0,2,0	0,0,0	139	50	1	1	1.0,0.0,0.0	NA,1.0,NA	-0.667
62212	ENSG00000169629	RGPD8	chr2	-	113135629	113135831	113127668	113127789	113138400	113138540	62212	11,10,26	0,0,0	6,7,9	2,0,0	252	50	0.606391	1	1.0,1.0,1.0	0.373,1.0,1.0	0.209
62216	ENSG00000167522	ANKRD11	chr16	-	89357032	89357236	89353070	89355078	89371613	89371752	62216	37,25,33	1,3,1	33,47,14	0,0,0	254	50	0.00905359	0.135	0.879,0.621,0.867	1.0,1.0,1.0	-0.211
62217	ENSG00000167522	ANKRD11	chr16	-	89357420	89357591	89357032	89357236	89371613	89371752	62217	106,97,103	0,1,0	112,123,76	0,0,0	221	50	1	1	1.0,0.956,1.0	1.0,1.0,1.0	-0.015
62218	ENSG00000167522	ANKRD11	chr16	-	89358088	89358185	89357420	89357591	89371613	89371752	62218	1,0,2	44,49,55	6,4,1	65,54,39	147	50	0.210271	1	0.008,0.0,0.012	0.03,0.025,0.009	-0.015
62220	ENSG00000167522	ANKRD11	chr16	-	89379724	89379997	89371613	89371752	89383340	89383486	62220	8,18,13	69,59,41	24,26,3	57,60,48	323	50	0.192796	1	0.018,0.045,0.047	0.061,0.063,0.01	-0.008
62221	ENSG00000167522	ANKRD11	chr16	-	89497663	89497734	89484691	89484776	89556652	89556726	62221	0,0,1	28,40,37	0,1,3	43,31,38	121	50	1	1	0.0,0.0,0.011	0.0,0.013,0.032	-0.011
62222	ENSG00000159082	SYNJ1	chr21	-	34007170	34007191	34004087	34004111	34011217	34011435	62222	0,0,0	27,46,24	1,0,1	26,31,16	71	50	1	1	0.0,0.0,0.0	0.026,0.0,0.042	-0.023
62223	ENSG00000159082	SYNJ1	chr21	-	34007170	34007194	34001068	34004111	34011217	34011435	62223	0,0,0	27,46,24	1,0,0	26,31,16	74	50	1	1	0.0,0.0,0.0	0.025,0.0,0.0	-0.008
62224	ENSG00000159082	SYNJ1	chr21	-	34014404	34014443	34014205	34014276	34017955	34018020	62224	0,0,0	19,16,13	3,0,4	12,15,8	89	50	0.0054737	0.0943257	0.0,0.0,0.0	0.123,0.0,0.219	-0.114
62229	ENSG00000159082	SYNJ1	chr21	-	34048641	34048665	34045649	34045841	34050954	34051111	62229	0,0,1	26,35,26	0,1,0	44,36,40	74	50	1	1	0.0,0.0,0.025	0.0,0.018,0.0	0.002
62230	ENSG00000159082	SYNJ1	chr21	-	34072147	34072415	34067366	34067592	34074270	34074357	62230	40,48,54	2,1,0	92,83,59	1,3,3	318	50	0.103573	0.728157	0.759,0.883,1.0	0.935,0.813,0.756	0.046
62231	ENSG00000159082	SYNJ1	chr21	-	34074270	34074357	34067366	34067592	34099082	34099206	62231	39,56,49	1,4,4	50,76,36	1,3,0	137	50	0.0458506	0.421622	0.934,0.836,0.817	0.948,0.902,1.0	-0.088
62232	ENSG00000240344	PPIL3	chr2	-	201742219	201742327	201741664	201741760	201746143	201746211	62232	24,6,5	101126168	15,1,5	159128135	158	50	0.0355457	0.354881	0.07,0.015,0.009	0.029,0.002,0.012	0.017
62233	ENSG00000240344	PPIL3	chr2	-	201747064	201747105	201746143	201746211	201750420	201750495	62233	97,67,99	7,11,13	85,97,99	6,11,5	91	50	0.161046	0.963134	0.884,0.77,0.807	0.886,0.829,0.916	-0.057
62234	ENSG00000240344	PPIL3	chr2	-	201747064	201747158	201746143	201746211	201749984	201750090	62234	166147172	8,5,5	191199178	5,4,1	144	50	0.0424447	0.399564	0.878,0.911,0.923	0.93,0.945,0.984	-0.049
62235	ENSG00000240344	PPIL3	chr2	-	201747064	201747158	201746143	201746211	201750420	201750495	62235	252246292	7,11,13	319328263	6,11,5	144	50	0.0872394	0.649583	0.926,0.886,0.886	0.949,0.912,0.948	-0.037
62236	ENSG00000240344	PPIL3	chr2	-	201749984	201750066	201746143	201746211	201750420	201750495	62236	8,6,5	7,11,13	7,7,3	6,11,5	132	50	0.685994	1	0.302,0.171,0.127	0.306,0.194,0.185	-0.028
62237	ENSG00000240344	PPIL3	chr2	-	201749984	201750090	201746143	201746211	201750420	201750495	62237	14,19,11	7,11,13	9,11,10	6,11,5	156	50	0.904024	1	0.391,0.356,0.213	0.325,0.243,0.391	0
62238	ENSG00000240344	PPIL3	chr2	-	201749984	201750090	201747064	201747158	201750420	201750495	62238	8,19,9	88104123	7,11,13	131,133,89	156	50	0.338022	1	0.028,0.055,0.023	0.017,0.026,0.045	0.006
62239	ENSG00000240344	PPIL3	chr2	-	201751636	201751705	201750420	201750495	201752335	201752408	62239	0,0,0	131151160	2,0,0	163250137	119	50	1	1	0.0,0.0,0.0	0.005,0.0,0.0	-0.002
62240	ENSG00000240344	PPIL3	chr2	-	201752335	201752408	201750041	201750495	201753678	201753767	62240	167210233	2,0,0	236329198	4,0,0	123	50	1	1	0.971,1.0,1.0	0.96,1.0,1.0	0.004
62241	ENSG00000240344	PPIL3	chr2	-	201752335	201752408	201750041	201750495	201753966	201753989	62241	174191198	0,1,0	210304180	2,0,1	123	50	1	1	1.0,0.987,1.0	0.977,1.0,0.987	0.008
62243	ENSG00000234424	RP11-213G2.1	chr9	+	88379622	88379840	88368220	88368334	88385198	88385405	62243	5,3,2	0,0,0	8,6,5	0,0,2	268	50	0.539844	1	1.0,1.0,1.0	1.0,1.0,0.318	0.227
62244	ENSG00000234424	RP11-213G2.1	chr9	+	88385198	88385405	88368220	88368334	88388752	88388951	62244	14,3,0	0,2,0	8,11,18	0,0,0	257	50	1	1	1.0,0.226,NA	1.0,1.0,1.0	-0.387
62245	ENSG00000099889	ARVCF	chr22	-	19958738	19958858	19957418	19958266	19959408	19959494	62245	24,23,37	5,4,7	18,25,26	14,14,12	170	50	0.000687769	0.0205932	0.585,0.628,0.609	0.274,0.344,0.389	0.272
62246	ENSG00000099889	ARVCF	chr22	-	19959880	19959934	19959408	19959494	19960259	19960350	62246	61,98,110	0,0,1	72,92,83	0,0,0	104	50	1	1	1.0,1.0,0.981	1.0,1.0,1.0	-0.006
62247	ENSG00000099889	ARVCF	chr22	-	19960641	19960840	19960447	19960559	19961165	19961316	62247	61,54,67	4,10,4	74,77,40	4,1,1	249	50	0.00820913	0.125806	0.754,0.52,0.771	0.788,0.939,0.889	-0.19
62248	ENSG00000099889	ARVCF	chr22	-	19961634	19961762	19961165	19961316	19963208	19963280	62248	89,80,84	0,1,0	117110106	0,0,0	178	50	1	1	1.0,0.957,1.0	1.0,1.0,1.0	-0.014
62249	ENSG00000099889	ARVCF	chr22	-	19961634	19961801	19961165	19961316	19963208	19963285	62249	49,41,45	0,1,0	62,61,52	0,0,0	217	50	1	1	1.0,0.904,1.0	1.0,1.0,1.0	-0.032
62251	ENSG00000099889	ARVCF	chr22	-	19967265	19967765	19966419	19966603	19968733	19969260	62251	35,55,62	2,0,0	54,76,63	0,0,0	550	50	1	1	0.614,1.0,1.0	1.0,1.0,1.0	-0.129
62253	ENSG00000099889	ARVCF	chr22	-	19978107	19978335	19969455	19969614	19997977	19998031	62253	18,22,17	0,0,3	15,15,17	0,2,1	278	50	0.632165	1	1.0,1.0,0.505	1.0,0.574,0.754	0.059
62254	ENSG00000099889	ARVCF	chr22	-	19978107	19978335	19969455	19969614	20004111	20004331	62254	14,16,18	4,1,2	9,7,14	0,0,0	278	50	4.43436e-07	6.1728e-05	0.386,0.742,0.618	1.0,1.0,1.0	-0.418
62255	ENSG00000099889	ARVCF	chr22	-	19997977	19998031	19969455	19969614	20004111	20004331	62255	6,12,10	4,1,2	16,11,13	0,0,0	104	50	1.00748e-05	0.000815713	0.419,0.852,0.706	1.0,1.0,1.0	-0.341
62256	ENSG00000099889	ARVCF	chr22	-	19997977	19998031	19978107	19978335	20004111	20004331	62256	13,23,9	3,5,3	23,19,18	1,2,3	104	50	0.0570565	0.490091	0.676,0.689,0.591	0.917,0.82,0.743	-0.175
62259	ENSG00000197124	ZNF682	chr19	-	20125983	20126075	20117964	20118084	20126582	20126651	62259	1,0,1	1,3,0	1,0,0	1,6,4	142	50	1	1	0.26,0.0,1.0	0.26,0.0,0.0	0.333
62260	ENSG00000197124	ZNF682	chr19	-	20126582	20126646	20117910	20118084	20133812	20133908	62260	1,3,0	5,20,27	1,6,4	32,20,15	114	50	0.0641842	0.529876	0.081,0.062,0.0	0.014,0.116,0.105	-0.031
62261	ENSG00000197124	ZNF682	chr19	-	20141516	20141691	20135058	20135185	20141801	20141922	62261	1,1,1	0,1,0	2,2,1	0,0,0	225	50	1	1	1.0,0.182,1.0	1.0,1.0,1.0	-0.273
62262	ENSG00000197124	ZNF682	chr19	-	20141801	20141922	20135058	20135185	20149981	20150014	62262	0,1,1	0,0,2	0,0,0	0,1,1	171	50	1	1	NA,1.0,0.128	NA,0.0,0.0	0.564
62263	ENSG00000197124	ZNF682	chr19	-	20141801	20141922	20135058	20135185	20150151	20150259	62263	0,3,0	23,19,24	1,1,0	25,28,34	171	50	1	1	0.0,0.044,0.0	0.012,0.01,0.0	0.007
62264	ENSG00000169762	TAPT1	chr4	-	16172275	16172352	16168255	16168416	16175826	16175895	62264	61,56,79	1,0,1	112,117,67	1,0,0	127	50	1	1	0.96,1.0,0.969	0.978,1.0,1.0	-0.016
62265	ENSG00000169762	TAPT1	chr4	-	16175826	16175895	16172275	16172352	16176292	16176352	62265	42,47,54	0,0,0	79,94,51	0,2,0	119	50	1	1	1.0,1.0,1.0	1.0,0.952,1.0	0.016
62266	ENSG00000169762	TAPT1	chr4	-	16189879	16189978	16188157	16188227	16192983	16193107	62266	37,42,41	0,0,1	74,73,44	0,0,0	149	50	1	1	1.0,1.0,0.932	1.0,1.0,1.0	-0.023
62267	ENSG00000169762	TAPT1	chr4	-	16191669	16191893	16189854	16189978	16192983	16193146	62267	0,2,0	34,41,41	4,0,2	72,70,44	274	50	1	1	0.0,0.009,0.0	0.01,0.0,0.008	-0.003
62268	ENSG00000169762	TAPT1	chr4	-	16198280	16198346	16192983	16193146	16204084	16204205	62268	1,0,0	18,31,24	1,1,9	52,48,26	116	50	0.0219162	0.252849	0.023,0.0,0.0	0.008,0.009,0.13	-0.041
62269	ENSG00000169762	TAPT1	chr4	-	16204084	16204203	16192983	16193146	16215390	16215521	62269	41,54,47	0,0,0	100,97,59	0,1,2	169	50	0.855009	1	1.0,1.0,1.0	1.0,0.966,0.897	0.046
62270	ENSG00000169762	TAPT1	chr4	-	16204084	16204203	16192983	16193146	16227881	16228094	62270	18,31,24	0,3,1	56,50,31	3,0,1	169	50	0.758866	1	1.0,0.754,0.877	0.847,1.0,0.902	-0.039
62271	ENSG00000169762	TAPT1	chr4	-	16215390	16215521	16192983	16193146	16227881	16228164	62271	7,20,23	0,3,1	17,21,30	3,0,1	181	50	0.867042	1	1.0,0.648,0.864	0.61,1.0,0.892	0.003
62272	ENSG00000169762	TAPT1	chr4	-	16215390	16215521	16204084	16204203	16227881	16228164	62272	30,43,46	0,0,0	65,69,61	4,2,5	181	50	8.62241e-06	0.000716394	1.0,1.0,1.0	0.818,0.905,0.771	0.169
62273	ENSG00000169762	TAPT1	chr4	-	16216062	16216185	16215390	16215521	16227496	16227683	62273	1,0,0	1,0,0	0,0,1	1,0,0	173	50	1	1	0.224,NA,NA	0.0,NA,1.0	-0.276
62274	ENSG00000187051	RPS19BP1	chr22	-	39926468	39926559	39925824	39925922	39928399	39928528	62274	10,14,11	450487548	40,16,13	701643604	141	50	0.311851	1	0.008,0.01,0.007	0.02,0.009,0.008	-0.004
62276	ENSG00000148057	IDNK	chr9	+	86241356	86241959	86238082	86238136	86243095	86243126	62276	0,0,1	1,1,2	0,0,0	8,4,2	653	50	1	1	0.0,0.0,0.037	0.0,0.0,0.0	0.012
62277	ENSG00000148057	IDNK	chr9	+	86242921	86243126	86238061	86238136	86243787	86243874	62277	2,2,4	0,0,0	1,6,7	4,1,1	255	50	3.18823e-08	6.76853e-06	1.0,1.0,1.0	0.047,0.541,0.579	0.611
62278	ENSG00000148057	IDNK	chr9	+	86243095	86243126	86238082	86238136	86243787	86243874	62278	1,3,5	0,0,0	9,9,5	4,1,1	81	50	0.000275263	0.0103268	1.0,1.0,1.0	0.581,0.847,0.755	0.272
62280	ENSG00000108924	HLF	chr17	+	53366241	53366344	53345176	53345447	53392587	53392808	62280	2,0,0	4,10,6	0,0,0	8,5,5	153	50	1	1	0.14,0.0,0.0	0.0,0.0,0.0	0.047
62281	ENSG00000140993	TIGD7	chr16	-	3354763	3354944	3351678	3352009	3355211	3355430	62281	3,4,2	8,7,5	0,1,1	5,3,4	231	50	1	1	0.075,0.11,0.08	0.0,0.067,0.051	0.049
62282	ENSG00000140993	TIGD7	chr16	-	3354763	3354944	3351678	3352009	3355511	3355727	62282	4,0,2	0,0,0	0,0,1	1,1,2	231	50	1	1	1.0,NA,1.0	0.0,0.0,0.098	0.967
62284	ENSG00000213066	FGFR1OP	chr6	+	167417210	167417299	167416680	167416735	167417751	167417792	62284	206160174	25,8,4	234200179	3,11,11	139	50	0.141368	0.885321	0.748,0.878,0.94	0.966,0.867,0.854	-0.04
62285	ENSG00000213066	FGFR1OP	chr6	+	167426995	167427055	167424300	167424381	167435896	167436123	62285	75,58,63	79,77,76	130,125,79	79,77,71	110	50	0.000649524	0.0197083	0.301,0.255,0.274	0.428,0.425,0.336	-0.12
62286	ENSG00000213066	FGFR1OP	chr6	+	167441354	167441481	167440034	167440103	167446090	167446130	62286	0,0,2	122112156	1,0,1	132143104	177	50	1	1	0.0,0.0,0.004	0.002,0.0,0.003	0
62287	ENSG00000085382	HACE1	chr6	-	105178177	105178291	105175967	105177639	105192034	105192048	62287	207219213	3,0,4	231228165	0,0,0	164	50	0.241105	1	0.955,1.0,0.942	1.0,1.0,1.0	-0.034
62288	ENSG00000085382	HACE1	chr6	-	105198215	105198347	105192386	105192485	105219067	105219264	62288	170175175	0,0,4	231239183	0,7,0	182	50	0.445305	1	1.0,1.0,0.923	1.0,0.904,1.0	0.006
62289	ENSG00000085382	HACE1	chr6	-	105219067	105219264	105198215	105198347	105219799	105219949	62289	166139151	0,0,0	208219149	1,0,0	247	50	1	1	1.0,1.0,1.0	0.977,1.0,1.0	0.008
62290	ENSG00000085382	HACE1	chr6	-	105219799	105219949	105198215	105198347	105224615	105224703	62290	118121120	0,0,1	152,134,92	0,0,0	200	50	1	1	1.0,1.0,0.968	1.0,1.0,1.0	-0.011
62291	ENSG00000085382	HACE1	chr6	-	105224615	105224703	105219799	105219949	105224887	105224966	62291	194198205	0,0,0	245231150	1,0,0	138	50	1	1	1.0,1.0,1.0	0.989,1.0,1.0	0.004
62292	ENSG00000085382	HACE1	chr6	-	105228227	105228332	105225080	105225192	105231960	105232048	62292	10,16,15	52,55,67	29,28,22	58,49,46	155	50	0.000556675	0.0176592	0.058,0.086,0.067	0.139,0.156,0.134	-0.073
62293	ENSG00000085382	HACE1	chr6	-	105231960	105232048	105225080	105225192	105232291	105232360	62293	139152171	0,0,0	155147137	1,0,0	138	50	1	1	1.0,1.0,1.0	0.983,1.0,1.0	0.006
62294	ENSG00000085382	HACE1	chr6	-	105244529	105244631	105243453	105243560	105244803	105244900	62294	156175148	1,2,0	170155164	0,0,0	152	50	1	1	0.981,0.966,1.0	1.0,1.0,1.0	-0.018
62295	ENSG00000085382	HACE1	chr6	-	105244803	105244900	105243453	105243560	105259185	105259268	62295	72,102,89	0,0,0	84,70,67	0,0,1	147	50	1	1	1.0,1.0,1.0	1.0,1.0,0.958	0.014
62296	ENSG00000085382	HACE1	chr6	-	105259185	105259268	105244803	105244900	105272688	105272782	62296	74,102,91	1,0,0	86,73,69	0,2,0	133	50	1	1	0.965,1.0,1.0	1.0,0.932,1.0	0.011
62297	ENSG00000085382	HACE1	chr6	-	105259185	105259268	105244803	105244900	105280916	105281048	62297	133176143	0,1,0	148148104	3,0,7	133	50	0.00213625	0.0475965	1.0,0.985,1.0	0.949,1.0,0.848	0.063
62298	ENSG00000085382	HACE1	chr6	-	105259185	105259268	105244803	105244900	105291097	105291173	62298	84,107,93	0,3,1	98,71,75	1,5,3	133	50	0.0558349	0.482603	1.0,0.931,0.972	0.974,0.842,0.904	0.061
62299	ENSG00000085382	HACE1	chr6	-	105272688	105272782	105244803	105244900	105280916	105281048	62299	5,2,0	0,1,0	5,6,1	3,0,7	144	50	1	1	1.0,0.41,NA	0.367,1.0,0.047	0.234
62300	ENSG00000085382	HACE1	chr6	-	105272688	105272782	105259185	105259268	105280916	105281048	62300	7,4,2	62,76,54	7,7,3	64,78,37	144	50	0.353291	1	0.038,0.018,0.013	0.037,0.03,0.027	-0.008
62301	ENSG00000085382	HACE1	chr6	-	105280916	105281048	105244803	105244900	105291097	105291173	62301	65,72,54	0,3,1	53,58,57	1,5,3	182	50	0.0440293	0.409922	1.0,0.868,0.937	0.936,0.761,0.839	0.09
62302	ENSG00000085382	HACE1	chr6	-	105280916	105281048	105244803	105244900	105297016	105297121	62302	2,4,2	1,1,1	3,5,10	1,0,0	182	50	0.00232407	0.0505284	0.355,0.524,0.355	0.452,1.0,1.0	-0.406
62303	ENSG00000085382	HACE1	chr6	-	105280916	105281048	105259185	105259268	105291097	105291173	62303	127147108	13,7,4	114,136,87	14,1,8	182	50	0.886396	1	0.729,0.852,0.881	0.691,0.974,0.749	0.016
62304	ENSG00000085382	HACE1	chr6	-	105291097	105291173	105244803	105244900	105297016	105297121	62304	101,120,86	1,1,1	88,85,74	1,0,0	126	50	1	1	0.976,0.979,0.972	0.972,1.0,1.0	-0.015
62305	ENSG00000085382	HACE1	chr6	-	105291097	105291173	105280916	105281048	105297016	105297121	62305	166188139	2,3,2	137138121	0,5,3	126	50	0.554546	1	0.971,0.961,0.965	1.0,0.916,0.941	0.013
62306	ENSG00000085382	HACE1	chr6	-	105297016	105297121	105291097	105291173	105298781	105298871	62306	186211170	0,0,0	206142136	0,0,2	155	50	1	1	1.0,1.0,1.0	1.0,1.0,0.956	0.015
62307	ENSG00000085382	HACE1	chr6	-	105298781	105298871	105297016	105297121	105300191	105300246	62307	125134145	0,0,1	168,93,85	0,0,0	140	50	1	1	1.0,1.0,0.981	1.0,1.0,1.0	-0.006
62308	ENSG00000085382	HACE1	chr6	-	105306268	105306407	105300191	105300246	105307253	105307311	62308	1,0,0	1,0,0	1,2,1	0,0,0	189	50	1	1	0.209,NA,NA	1.0,1.0,1.0	-0.791
62311	ENSG00000198952	SMG5	chr1	-	156222709	156222869	156222204	156222295	156223239	156223299	62311	364436432	0,0,0	696737565	2,2,0	210	50	1	1	1.0,1.0,1.0	0.988,0.989,1.0	0.008
62312	ENSG00000198952	SMG5	chr1	-	156228795	156228954	156223239	156223299	156230241	156230417	62312	370409372	2,8,0	685664587	14,1,8	209	50	0.217378	1	0.978,0.924,1.0	0.921,0.994,0.946	0.014
62313	ENSG00000198952	SMG5	chr1	-	156235571	156236171	156233185	156233361	156237260	156237469	62313	177216169	0,0,0	311378322	0,0,1	650	50	1	1	1.0,1.0,1.0	1.0,1.0,0.961	0.013
62314	ENSG00000198952	SMG5	chr1	-	156236297	156236469	156235927	156236171	156237260	156237379	62314	283276298	0,0,2	546520478	3,1,2	222	50	0.612411	1	1.0,1.0,0.971	0.976,0.992,0.982	0.007
62315	ENSG00000198952	SMG5	chr1	-	156236331	156236469	156235571	156236171	156237260	156237469	62315	551552527	0,0,2	9691015895	3,1,2	188	50	1	1	1.0,1.0,0.986	0.988,0.996,0.992	0.003
62316	ENSG00000198952	SMG5	chr1	-	156242110	156242189	156238080	156238206	156243151	156243241	62316	424400553	1,4,5	741795697	4,11,8	129	50	0.212585	1	0.994,0.975,0.977	0.986,0.966,0.971	0.008
62317	ENSG00000198952	SMG5	chr1	-	156243151	156243241	156238080	156238206	156246875	156247032	62317	11,8,14	1,0,2	5,14,8	0,0,0	140	50	0.958006	1	0.797,1.0,0.714	1.0,1.0,1.0	-0.163
62318	ENSG00000198952	SMG5	chr1	-	156244387	156244477	156243151	156243241	156246875	156247032	62318	469542637	10,4,9	10451065884	1,3,0	140	50	1.88685e-05	0.00133823	0.944,0.98,0.962	0.997,0.992,1.0	-0.034
62321	ENSG00000243899	BMS1P7	chr10	-	49261572	49261761	49260525	49260666	49265429	49265509	62321	4,1,3	0,1,0	1,0,1	0,0,0	239	50	1	1	1.0,0.173,1.0	1.0,NA,1.0	-0.276
62322	ENSG00000095574	IKZF5	chr10	-	124766541	124766692	124757742	124758187	124768209	124768323	62322	34,14,23	4,0,1	17,26,13	0,1,0	201	50	0.0120871	0.165606	0.679,1.0,0.851	1.0,0.866,1.0	-0.112
62324	ENSG00000079332	SAR1A	chr10	-	71914843	71914880	71913593	71913725	71917519	71917579	62324	0,0,0	517437524	0,0,1	812817623	87	50	1	1	0.0,0.0,0.0	0.0,0.0,0.001	0
62325	ENSG00000079332	SAR1A	chr10	-	71921374	71921458	71920759	71920825	71930168	71930228	62325	453541523	0,1,0	857942706	3,5,0	134	50	1	1	1.0,0.995,1.0	0.991,0.986,1.0	0.006
62326	ENSG00000079332	SAR1A	chr10	-	71921374	71921494	71920759	71920825	71930168	71930279	62326	454543524	0,1,0	859942708	3,5,0	170	50	1	1	1.0,0.994,1.0	0.988,0.982,1.0	0.008
62327	ENSG00000079332	SAR1A	chr10	-	71921613	71921687	71921039	71921494	71930168	71930279	62327	352459505	1,2,1	744705579	3,3,2	124	50	1	1	0.993,0.989,0.995	0.99,0.99,0.992	0.002
62328	ENSG00000079332	SAR1A	chr10	-	71921613	71921687	71921374	71921458	71930168	71930279	62328	127168163	0,0,0	247200199	1,3,0	124	50	1	1	1.0,1.0,1.0	0.99,0.964,1.0	0.015
62329	ENSG00000079332	SAR1A	chr10	-	71922445	71922515	71921613	71921687	71930168	71930279	62329	10,6,12	124168163	22,13,17	240200199	120	50	0.216894	1	0.033,0.015,0.03	0.037,0.026,0.034	-0.006
62330	ENSG00000079332	SAR1A	chr10	-	71926482	71926578	71921613	71921687	71930168	71930268	62330	3,0,0	124168163	0,4,0	240200199	146	50	1	1	0.008,0.0,0.0	0.0,0.007,0.0	0
62332	ENSG00000215158	RP11-1023L17.1	chr5	-	34200925	34201026	34182931	34182972	34218399	34218555	62332	1,0,0	21,27,29	2,1,0	26,16,22	151	50	1	1	0.016,0.0,0.0	0.025,0.02,0.0	-0.01
62334	ENSG00000215158	RP11-1023L17.1	chr5	-	34239479	34239553	34218399	34218555	34244720	34244901	62334	13,7,7	5,0,0	11,13,8	1,1,5	124	50	0.350589	1	0.512,1.0,1.0	0.816,0.84,0.392	0.155
62338	ENSG00000135709	KIAA0513	chr16	+	85114920	85114998	85112530	85112609	85120249	85120330	62338	17,22,22	0,2,0	19,32,21	0,0,0	128	50	1	1	1.0,0.811,1.0	1.0,1.0,1.0	-0.063
62342	ENSG00000142949	PTPRF	chr1	+	44003868	44003948	43996546	43996761	44010701	44010837	62342	129140180	1,0,0	181151131	0,1,0	130	50	1	1	0.98,1.0,1.0	1.0,0.983,1.0	-0.001
62343	ENSG00000142949	PTPRF	chr1	+	44003868	44003948	43996546	43996761	44019162	44019190	62343	41,58,88	1,2,0	81,45,58	0,1,0	130	50	0.537631	1	0.94,0.918,1.0	1.0,0.945,1.0	-0.029
62344	ENSG00000142949	PTPRF	chr1	+	44010701	44010837	43996546	43996761	44019162	44019190	62344	95,73,75	1,2,0	112,112,64	0,1,0	186	50	0.457561	1	0.962,0.908,1.0	1.0,0.968,1.0	-0.033
62345	ENSG00000142949	PTPRF	chr1	+	44010701	44010837	44003868	44003948	44019162	44019190	62345	184155172	2,0,5	216217137	4,0,0	186	50	0.201307	1	0.961,1.0,0.902	0.936,1.0,1.0	-0.024
62346	ENSG00000142949	PTPRF	chr1	+	44035260	44035449	44019470	44019612	44044480	44044591	62346	269332302	0,1,0	287351274	0,0,0	239	50	1	1	1.0,0.986,1.0	1.0,1.0,1.0	-0.005
62348	ENSG00000142949	PTPRF	chr1	+	44048752	44048764	44044480	44044591	44054401	44054671	62348	0,1,0	108,126,91	6,0,1	167,157,89	62	50	0.910737	1	0.0,0.006,0.0	0.028,0.0,0.009	-0.01
62350	ENSG00000142949	PTPRF	chr1	+	44063418	44063724	44058127	44058272	44064390	44064584	62350	97,92,127	12,11,7	114,114,90	6,5,5	356	50	0.0533315	0.46707	0.532,0.54,0.718	0.727,0.762,0.717	-0.139
62351	ENSG00000142949	PTPRF	chr1	+	44064390	44064584	44058127	44058272	44069086	44069198	62351	149118144	2,0,0	131170114	0,0,0	244	50	1	1	0.939,1.0,1.0	1.0,1.0,1.0	-0.02
62352	ENSG00000142949	PTPRF	chr1	+	44067741	44067768	44064390	44064584	44069086	44069204	62352	2,0,0	137107137	1,3,1	125165109	77	50	1	1	0.009,0.0,0.0	0.005,0.012,0.006	-0.005
62353	ENSG00000142949	PTPRF	chr1	+	44069281	44069860	44069086	44069204	44070573	44070671	62353	218209241	4,2,0	210280184	0,10,4	629	50	0.0822296	0.624439	0.812,0.893,1.0	1.0,0.69,0.785	0.077
62354	ENSG00000142949	PTPRF	chr1	+	44078438	44078471	44075053	44075169	44079288	44079386	62354	0,0,0	166184180	2,0,0	190192174	83	50	1	1	0.0,0.0,0.0	0.006,0.0,0.0	-0.002
62355	ENSG00000142949	PTPRF	chr1	+	44085350	44085529	44084958	44085244	44086124	44086250	62355	180193171	0,0,0	196239131	0,1,0	229	50	1	1	1.0,1.0,1.0	1.0,0.981,1.0	0.006
62356	ENSG00000142949	PTPRF	chr1	+	44085765	44085892	44085350	44085529	44086124	44086250	62356	225257271	0,0,1	317334163	0,0,0	177	50	1	1	1.0,1.0,0.987	1.0,1.0,1.0	-0.004
62357	ENSG00000142949	PTPRF	chr1	+	44086767	44086903	44086508	44086663	44087605	44087954	62357	333333357	0,0,0	383434265	1,0,0	186	50	1	1	1.0,1.0,1.0	0.99,1.0,1.0	0.003
62360	ENSG00000102054	RBBP7	chrX	-	16870168	16870245	16867113	16867424	16870673	16870751	62360	253329192816	0,0,0	343635082603	0,0,2	127	50	1	1	1.0,1.0,1.0	1.0,1.0,0.998	0.001
62361	ENSG00000102054	RBBP7	chrX	-	16870168	16870245	16867113	16867424	16875716	16875725	62361	146016841563	0,0,1	199319851422	0,0,0	127	50	1	1	1.0,1.0,0.998	1.0,1.0,1.0	-0.001
62362	ENSG00000102054	RBBP7	chrX	-	16870538	16870673	16870168	16870245	16870871	16870998	62362	37,36,45	0,0,2	52,62,53	0,2,0	185	50	1	1	1.0,1.0,0.859	1.0,0.893,1.0	-0.011
62363	ENSG00000102054	RBBP7	chrX	-	16870673	16870751	16867113	16867424	16871804	16871965	62363	0,0,1	2,1,1	1,1,2	1,0,2	128	50	0.176769	1	0.0,0.0,0.281	0.281,1.0,0.281	-0.427
62364	ENSG00000102054	RBBP7	chrX	-	16870673	16870751	16870168	16870245	16870871	16870998	62364	242028902854	0,0,2	336034162586	0,2,0	128	50	1	1	1.0,1.0,0.998	1.0,0.999,1.0	0
62365	ENSG00000102054	RBBP7	chrX	-	16870871	16870998	16870673	16870751	16871804	16871965	62365	284534323301	0,0,1	407541123006	1,1,0	177	50	1	1	1.0,1.0,0.999	0.999,0.999,1.0	0
62366	ENSG00000102054	RBBP7	chrX	-	16871804	16871965	16867113	16867424	16875716	16875725	62366	242727452901	0,0,1	358037842720	0,0,0	211	50	1	1	1.0,1.0,0.999	1.0,1.0,1.0	0
62367	ENSG00000102054	RBBP7	chrX	-	16881077	16881223	16876798	16876945	16887198	16887343	62367	133113481375	0,0,1	169117571344	0,0,0	196	50	1	1	1.0,1.0,0.997	1.0,1.0,1.0	-0.001
62368	ENSG00000102054	RBBP7	chrX	-	16881077	16881223	16876798	16876972	16887198	16887343	62368	323735813491	0,0,4	452445763242	0,3,2	196	50	1	1	1.0,1.0,0.996	1.0,0.997,0.998	0
62369	ENSG00000102054	RBBP7	chrX	-	16887198	16887343	16881077	16881223	16888160	16888484	62369	213421712328	0,0,0	280128272142	2,0,0	195	50	1	1	1.0,1.0,1.0	0.997,1.0,1.0	0.001
62370	ENSG00000102054	RBBP7	chrX	-	16887198	16887377	16881079	16881223	16888160	16888467	62370	125612981323	0,0,0	162216891284	2,0,0	229	50	1	1	1.0,1.0,1.0	0.994,1.0,1.0	0.002
62372	ENSG00000165813	C10orf118	chr10	-	115895649	115895736	115894671	115894814	115895906	115896005	62372	96,78,94	2,1,0	95,98,86	0,0,0	137	50	0.529214	1	0.946,0.966,1.0	1.0,1.0,1.0	-0.029
62373	ENSG00000165813	C10orf118	chr10	-	115917312	115917439	115910850	115910979	115933773	115933979	62373	41,40,37	0,0,0	32,48,26	0,1,0	177	50	1	1	1.0,1.0,1.0	1.0,0.931,1.0	0.023
62374	ENSG00000165813	C10orf118	chr10	-	115922395	115923088	115917312	115917439	115933773	115933979	62374	74,77,84	2,2,2	84,86,77	2,1,6	743	50	0.72341	1	0.713,0.722,0.739	0.739,0.853,0.463	0.04
62375	ENSG00000165813	C10orf118	chr10	-	115932899	115933024	115917312	115917439	115933773	115933961	62375	9,15,17	2,2,2	14,9,8	2,1,6	175	50	0.304275	1	0.563,0.682,0.708	0.667,0.72,0.276	0.097
62376	ENSG00000165813	C10orf118	chr10	-	115932899	115933024	115921366	115923088	115933773	115933961	62376	31,32,55	32,29,46	44,37,22	39,46,30	175	50	0.30974	1	0.217,0.24,0.255	0.244,0.187,0.173	0.036
62378	ENSG00000267750	AC003102.3	chr17	-	42387265	42387400	42384659	42384868	42388752	42388823	62378	4,5,6	1,4,5	4,17,3	5,4,0	185	50	0.412246	1	0.519,0.253,0.245	0.178,0.535,1.0	-0.232
62379	ENSG00000137364	TPMT	chr6	-	18132363	18132408	18128541	18131011	18134034	18134120	62379	399467459	3,8,13	543636497	11,19,3	95	50	0.691915	1	0.986,0.968,0.949	0.963,0.946,0.989	0.002
62380	ENSG00000137364	TPMT	chr6	-	18134034	18134120	18132363	18132408	18139193	18139268	62380	398439478	8,1,5	577637462	4,3,2	136	50	0.0977532	0.701377	0.948,0.994,0.972	0.981,0.987,0.988	-0.014
62381	ENSG00000137364	TPMT	chr6	-	18139193	18139268	18134034	18134120	18139895	18139948	62381	397419452	0,0,0	650612452	0,0,2	125	50	1	1	1.0,1.0,1.0	1.0,1.0,0.989	0.004
62382	ENSG00000137364	TPMT	chr6	-	18148053	18148146	18143826	18143959	18149218	18149402	62382	428470565	1,0,0	729712497	0,0,0	143	50	1	1	0.993,1.0,1.0	1.0,1.0,1.0	-0.002
62383	ENSG00000196505	GDAP2	chr1	-	118420397	118420463	118412805	118413238	118420630	118420774	62383	11,17,11	106,76,83	18,7,8	109,102,81	116	50	0.301645	1	0.043,0.088,0.054	0.066,0.029,0.041	0.016
62384	ENSG00000196505	GDAP2	chr1	-	118429198	118429275	118425525	118426249	118430319	118430355	62384	189193164	1,0,1	205171153	6,0,0	127	50	0.640315	1	0.987,1.0,0.985	0.931,1.0,1.0	0.014
62385	ENSG00000196505	GDAP2	chr1	-	118430319	118430396	118425525	118426249	118439454	118439611	62385	96,73,99	0,0,1	110,78,76	0,0,0	127	50	1	1	1.0,1.0,0.975	1.0,1.0,1.0	-0.008
62386	ENSG00000196505	GDAP2	chr1	-	118439454	118439611	118430319	118430396	118441678	118441752	62386	200173229	0,0,1	247220196	0,0,0	207	50	1	1	1.0,1.0,0.982	1.0,1.0,1.0	-0.006
62387	ENSG00000196505	GDAP2	chr1	-	118456041	118456121	118455151	118455305	118461218	118461358	62387	2,1,2	117,133,82	4,4,0	138127103	130	50	1	1	0.007,0.003,0.009	0.011,0.012,0.0	-0.001
62388	ENSG00000196505	GDAP2	chr1	-	118462804	118463047	118461218	118461358	118472070	118472183	62388	161110159	0,0,0	179228132	1,0,0	293	50	1	1	1.0,1.0,1.0	0.968,1.0,1.0	0.011
62389	ENSG00000182621	PLCB1	chr20	+	8637830	8637931	8630020	8630096	8639184	8639351	62389	150148135	0,2,0	163,130,85	0,0,0	151	50	1	1	1.0,0.961,1.0	1.0,1.0,1.0	-0.013
62390	ENSG00000182621	PLCB1	chr20	+	8678272	8678430	8665578	8665725	8689316	8689399	62390	67,86,113	0,1,0	127,116,92	0,0,0	208	50	1	1	1.0,0.954,1.0	1.0,1.0,1.0	-0.015
62391	ENSG00000182621	PLCB1	chr20	+	8731450	8731562	8722110	8722220	8737692	8737825	62391	1,3,0	42,59,44	0,0,0	60,40,34	162	50	1	1	0.007,0.015,0.0	0.0,0.0,0.0	0.007
62392	ENSG00000182621	PLCB1	chr20	+	8741053	8741107	8737692	8737825	8745785	8746005	62392	93109100	0,0,0	120,104,91	1,0,0	104	50	1	1	1.0,1.0,1.0	0.983,1.0,1.0	0.006
62393	ENSG00000182621	PLCB1	chr20	+	8782702	8782820	8770821	8770908	8862268	8865547	62393	14,35,23	23,30,23	36,29,14	35,37,27	168	50	0.510448	1	0.153,0.258,0.229	0.234,0.189,0.134	0.028
62394	ENSG00000105699	LSR	chr19	+	35749847	35749967	35741217	35741562	35753448	35753491	62394	277326252	0,2,0	226201182	0,0,0	170	50	1	1	1.0,0.98,1.0	1.0,1.0,1.0	-0.007
62395	ENSG00000105699	LSR	chr19	+	35749847	35749967	35741217	35741562	35757261	35757435	62395	214256212	4,5,0	167169135	2,0,0	170	50	0.0300524	0.315624	0.94,0.938,1.0	0.961,1.0,1.0	-0.028
62396	ENSG00000105699	LSR	chr19	+	35752827	35752884	35749847	35749967	35753448	35753595	62396	46,44,65	82,100,60	42,43,41	72,46,53	107	50	0.53195	1	0.208,0.171,0.336	0.214,0.304,0.266	-0.023
62397	ENSG00000105699	LSR	chr19	+	35752827	35752884	35749847	35749967	35757261	35757330	62397	18,16,25	19,30,20	25,21,13	13,14,6	107	50	0.0173213	0.213911	0.307,0.2,0.369	0.473,0.412,0.503	-0.171
62398	ENSG00000105699	LSR	chr19	+	35753448	35753595	35741217	35741562	35757261	35757435	62398	120133115	4,5,0	123,122,98	2,0,0	197	50	0.00382693	0.0730154	0.884,0.871,1.0	0.94,1.0,1.0	-0.062
62399	ENSG00000105699	LSR	chr19	+	35753448	35753595	35749847	35749967	35757261	35757435	62399	202231175	19,30,20	195168151	13,14,6	197	50	0.0122467	0.166892	0.73,0.662,0.69	0.792,0.753,0.865	-0.109
62400	ENSG00000105699	LSR	chr19	+	35753448	35753595	35752827	35752884	35757261	35757435	62400	148159155	0,0,0	141144126	1,0,0	197	50	1	1	1.0,1.0,1.0	0.973,1.0,1.0	0.009
62407	ENSG00000109118	PHF12	chr17	-	27233873	27234012	27232267	27233535	27235800	27235899	62407	46,75,73	0,0,0	59,68,54	1,0,0	189	50	1	1	1.0,1.0,1.0	0.94,1.0,1.0	0.02
62408	ENSG00000109118	PHF12	chr17	-	27234607	27234690	27233873	27234012	27235800	27235899	62408	147148163	0,1,10	164,142,97	1,0,0	133	50	0.00181987	0.0422073	1.0,0.982,0.86	0.984,1.0,1.0	-0.047
62409	ENSG00000109118	PHF12	chr17	-	27235800	27235899	27232267	27233535	27237243	27237287	62409	78,76,83	2,0,0	109,69,88	0,0,0	149	50	1	1	0.929,1.0,1.0	1.0,1.0,1.0	-0.024
62410	ENSG00000109118	PHF12	chr17	-	27237729	27237851	27237072	27237387	27238129	27238255	62410	12,6,6	88,56,72	3,3,1	70,73,72	172	50	0.00204229	0.0459386	0.038,0.03,0.024	0.012,0.012,0.004	0.021
62411	ENSG00000109118	PHF12	chr17	-	27238347	27238402	27238129	27238255	27239499	27240295	62411	0,1,2	91,98,115	1,0,1	115,136,99	105	50	1	1	0.0,0.005,0.008	0.004,0.0,0.005	0.001
62412	ENSG00000109118	PHF12	chr17	-	27246160	27246293	27244302	27244467	27248705	27248826	62412	136207119	0,0,0	156138146	1,0,0	183	50	1	1	1.0,1.0,1.0	0.977,1.0,1.0	0.008
62413	ENSG00000109118	PHF12	chr17	-	27248705	27248826	27244302	27244467	27250926	27250965	62413	114106135	1,0,0	126143127	0,0,0	171	50	1	1	0.971,1.0,1.0	1.0,1.0,1.0	-0.01
62414	ENSG00000109118	PHF12	chr17	-	27250926	27251320	27248705	27248826	27254008	27254081	62414	207238254	0,0,3	255260255	0,0,0	444	50	1	1	1.0,1.0,0.905	1.0,1.0,1.0	-0.032
62415	ENSG00000109118	PHF12	chr17	-	27253799	27253891	27250926	27251320	27254008	27254081	62415	44,59,28	93132119	25,32,22	130117128	142	50	0.000866799	0.0245743	0.143,0.136,0.077	0.063,0.088,0.057	0.049
62416	ENSG00000109118	PHF12	chr17	-	27254008	27254081	27250926	27251320	27277082	27277264	62416	171214173	0,0,0	205196202	0,1,0	123	50	1	1	1.0,1.0,1.0	1.0,0.988,1.0	0.004
62417	ENSG00000109118	PHF12	chr17	-	27271520	27271587	27254008	27254081	27277082	27277680	62417	2,0,1	78,82,54	9,2,8	75,79,74	117	50	0.00137275	0.0342524	0.011,0.0,0.008	0.049,0.011,0.044	-0.028
62418	ENSG00000109118	PHF12	chr17	-	27277082	27277264	27250926	27254081	27277912	27277922	62418	147150112	0,0,1	145163137	0,0,0	232	50	1	1	1.0,1.0,0.96	1.0,1.0,1.0	-0.013
62419	ENSG00000149136	SSRP1	chr11	-	57099856	57099960	57099625	57099754	57100908	57101014	62419	615681680	0,0,1	744816626	0,0,0	154	50	1	1	1.0,1.0,0.995	1.0,1.0,1.0	-0.002
62420	ENSG00000149136	SSRP1	chr11	-	57101936	57102122	57100098	57101014	57103203	57103347	62420	566530539	2,1,0	688618497	1,0,2	236	50	1	1	0.984,0.991,1.0	0.993,1.0,0.981	0
62421	ENSG00000149136	SSRP1	chr11	-	57102541	57102714	57101936	57102122	57103203	57103351	62421	545556589	0,1,0	566594449	0,0,0	223	50	1	1	1.0,0.992,1.0	1.0,1.0,1.0	-0.003
62423	ENSG00000168005	C11orf84	chr11	+	63585998	63586124	63585687	63585837	63586273	63586474	62423	187268235	1,3,5	277261182	2,2,0	176	50	0.0614804	0.515258	0.982,0.962,0.93	0.975,0.974,1.0	-0.025
62424	ENSG00000168005	C11orf84	chr11	+	63590262	63590320	63586273	63586474	63594399	63595190	62424	1,2,1	72,74,80	0,2,0	77,81,58	108	50	1	1	0.006,0.012,0.006	0.0,0.011,0.0	0.004
62425	ENSG00000136770	DNAJC1	chr10	-	22094908	22095028	22055189	22055238	22171210	22171368	62425	383446438	0,2,0	443454331	3,1,5	170	50	0.303133	1	1.0,0.985,1.0	0.977,0.993,0.951	0.021
62426	ENSG00000136770	DNAJC1	chr10	-	22171210	22171368	22055189	22055238	22193450	22193541	62426	206205228	0,0,0	212290177	0,0,1	208	50	1	1	1.0,1.0,1.0	1.0,1.0,0.977	0.008
62427	ENSG00000136770	DNAJC1	chr10	-	22193450	22193541	22171210	22171368	22207707	22207801	62427	435422473	0,4,2	446562360	0,0,0	141	50	1	1	1.0,0.974,0.988	1.0,1.0,1.0	-0.013
62428	ENSG00000136770	DNAJC1	chr10	-	22209726	22209892	22208760	22208858	22217434	22217481	62428	405435392	0,0,0	420422350	0,1,0	216	50	1	1	1.0,1.0,1.0	1.0,0.99,1.0	0.003
62429	ENSG00000136770	DNAJC1	chr10	-	22209726	22209892	22208760	22208858	22217968	22218070	62429	273298250	5,0,2	279298242	2,0,0	216	50	0.168208	0.9891	0.927,1.0,0.967	0.97,1.0,1.0	-0.025
62430	ENSG00000136770	DNAJC1	chr10	-	22217434	22217481	22208831	22208858	22217968	22218070	62430	102121104	5,0,2	122128104	2,0,0	97	50	0.112452	0.768863	0.913,1.0,0.964	0.969,1.0,1.0	-0.031
62431	ENSG00000136770	DNAJC1	chr10	-	22217434	22217481	22209726	22209892	22217968	22218070	62431	240267251	6,9,5	268260219	5,9,7	97	50	0.842078	1	0.954,0.939,0.963	0.965,0.937,0.942	0.004
62434	ENSG00000095585	BLNK	chr10	-	97975076	97975145	97969593	97969663	97976408	97976490	62434	7,5,3	1,2,1	4,6,6	4,1,0	119	50	0.769815	1	0.746,0.512,0.558	0.296,0.716,1.0	-0.065
62436	ENSG00000018510	AGPS	chr2	+	178301707	178301782	178301491	178301612	178305692	178305764	62436	410427475	0,0,1	508433346	1,0,0	125	50	1	1	1.0,1.0,0.995	0.995,1.0,1.0	0
62437	ENSG00000018510	AGPS	chr2	+	178333143	178333252	178326620	178326746	178346786	178346914	62437	385404398	0,4,0	454432372	0,4,0	159	50	1	1	1.0,0.969,1.0	1.0,0.971,1.0	-0.001
62438	ENSG00000018510	AGPS	chr2	+	178346786	178346914	178326620	178326746	178357875	178357927	62438	156202185	2,0,0	204200158	1,0,0	178	50	1	1	0.956,1.0,1.0	0.983,1.0,1.0	-0.009
62439	ENSG00000018510	AGPS	chr2	+	178378546	178378636	178372697	178372759	178388475	178388533	62439	102149139	0,0,0	136157136	0,1,0	140	50	1	1	1.0,1.0,1.0	1.0,0.982,1.0	0.006
62440	ENSG00000018510	AGPS	chr2	+	178385996	178386096	178378546	178378636	178388475	178388533	62440	350462428	2,1,3	457539370	0,0,0	150	50	1	1	0.983,0.994,0.979	1.0,1.0,1.0	-0.015
62444	ENSG00000137207	YIPF3	chr6	-	43480498	43480612	43480177	43480301	43480806	43480836	62444	428467481	0,0,0	600588433	2,0,0	164	50	1	1	1.0,1.0,1.0	0.989,1.0,1.0	0.004
62445	ENSG00000137207	YIPF3	chr6	-	43480806	43480836	43480498	43480612	43481096	43481189	62445	88,95,85	2,1,0	101,113,75	7,2,1	80	50	0.0155721	0.198583	0.965,0.983,1.0	0.9,0.972,0.979	0.032
62446	ENSG00000137207	YIPF3	chr6	-	43480806	43480938	43480498	43480612	43481096	43481189	62446	365409448	2,1,0	490511441	7,2,1	182	50	0.162325	0.968142	0.98,0.991,1.0	0.951,0.986,0.992	0.014
62447	ENSG00000137207	YIPF3	chr6	-	43480806	43481189	43480498	43480612	43481325	43481576	62447	433464437	0,3,0	595572456	0,0,0	433	50	1	1	1.0,0.947,1.0	1.0,1.0,1.0	-0.018
62448	ENSG00000137207	YIPF3	chr6	-	43481096	43481189	43480498	43480612	43481325	43481371	62448	196200184	0,3,0	292272216	0,0,0	143	50	1	1	1.0,0.959,1.0	1.0,1.0,1.0	-0.014
62449	ENSG00000137207	YIPF3	chr6	-	43481325	43481371	43480951	43481189	43483343	43483439	62449	98,94,91	0,0,0	128,118,85	0,2,0	96	50	1	1	1.0,1.0,1.0	1.0,0.968,1.0	0.011
62451	ENSG00000137207	YIPF3	chr6	-	43483332	43483439	43481186	43481371	43483626	43483784	62451	424504501	0,1,1	680655536	1,0,1	157	50	1	1	1.0,0.994,0.994	0.995,1.0,0.994	0
62452	ENSG00000137207	YIPF3	chr6	-	43483343	43483439	43481325	43481371	43483626	43483925	62452	169210182	0,1,1	263253207	1,0,1	146	50	1	1	1.0,0.986,0.984	0.989,1.0,0.986	-0.002
62453	ENSG00000256546	AC156455.1	chr12	+	122502044	122502339	122501254	122501437	122502455	122502564	62453	10,8,10	0,0,0	14,15,17	1,0,2	345	50	0.624522	1	1.0,1.0,1.0	0.67,1.0,0.552	0.259
62454	ENSG00000256546	AC156455.1	chr12	+	122505933	122506097	122502455	122502588	122506194	122506522	62454	32,40,45	0,1,1	56,79,39	0,0,0	214	50	1	1	1.0,0.903,0.913	1.0,1.0,1.0	-0.061
62455	ENSG00000267757	C19orf83	chr19	+	46145136	46145330	46144948	46145024	46145482	46146098	62455	12,4,4	0,1,0	6,3,5	2,0,0	244	50	0.615455	1	1.0,0.45,1.0	0.381,1.0,1.0	0.023
62456	ENSG00000132155	RAF1	chr3	-	12632296	12632473	12628345	12629136	12633206	12633291	62456	452552534	0,0,1	499488369	0,0,0	227	50	1	1	1.0,1.0,0.992	1.0,1.0,1.0	-0.003
62457	ENSG00000132155	RAF1	chr3	-	12640611	12640724	12633206	12633291	12641189	12641307	62457	4,4,4	265336327	5,3,9	328301264	163	50	1	1	0.005,0.004,0.004	0.005,0.003,0.01	-0.002
62458	ENSG00000132155	RAF1	chr3	-	12644976	12645036	12641886	12641914	12645634	12645788	62458	2,0,0	439527475	2,2,2	465529450	110	50	1	1	0.002,0.0,0.0	0.002,0.002,0.002	-0.001
62459	ENSG00000132155	RAF1	chr3	-	12645634	12645788	12641697	12641914	12650264	12650422	62459	460561505	0,0,0	504557476	0,0,2	204	50	1	1	1.0,1.0,1.0	1.0,1.0,0.983	0.006
62460	ENSG00000132155	RAF1	chr3	-	12647699	12647798	12645634	12645788	12650264	12650366	62460	697686700	21,34,30	699703563	39,28,26	149	50	0.392343	1	0.918,0.871,0.887	0.857,0.894,0.879	0.015
62461	ENSG00000132155	RAF1	chr3	-	12653448	12653561	12650731	12650834	12660013	12660246	62461	627579679	15,8,18	636632507	9,14,14	163	50	0.874439	1	0.928,0.957,0.92	0.956,0.933,0.917	0
62462	ENSG00000130962	PRRG1	chrX	+	37245851	37245942	37208582	37208722	37265461	37265512	62462	3,4,12	10,3,5	5,4,4	11,5,3	141	50	0.458347	1	0.096,0.321,0.46	0.139,0.221,0.321	0.065
62463	ENSG00000130962	PRRG1	chrX	+	37245851	37245942	37208624	37208648	37265461	37265512	62463	4,16,15	49,67,51	5,4,4	69,40,42	141	50	0.0042368	0.0783167	0.028,0.078,0.094	0.025,0.034,0.033	0.036
62464	ENSG00000130962	PRRG1	chrX	+	37285092	37285253	37265461	37265512	37312388	37312561	62464	154155156	2,4,6	186134123	1,1,1	211	50	0.00231475	0.0504232	0.948,0.902,0.86	0.978,0.969,0.967	-0.068
62466	ENSG00000145214	DGKQ	chr4	-	956559	956708	956222	956401	956926	957078	62466	32,46,48	2,0,4	47,43,58	0,1,3	199	50	0.314512	1	0.801,1.0,0.751	1.0,0.915,0.829	-0.064
62467	ENSG00000145214	DGKQ	chr4	-	957860	957881	956929	957078	958963	959079	62467	0,0,1	10,9,7	1,0,1	13,21,10	71	50	1	1	0.0,0.0,0.091	0.051,0.0,0.066	-0.009
62468	ENSG00000145214	DGKQ	chr4	-	958963	959079	956926	957078	959851	960089	62468	10,9,8	0,0,3	13,21,10	0,0,0	166	50	0.285988	1	1.0,1.0,0.445	1.0,1.0,1.0	-0.185
62469	ENSG00000145214	DGKQ	chr4	-	958963	959079	956926	957078	960253	960315	62469	10,9,8	1,0,0	13,21,10	0,0,0	166	50	1	1	0.751,1.0,1.0	1.0,1.0,1.0	-0.083
62470	ENSG00000145214	DGKQ	chr4	-	959278	959317	958963	959079	959715	959866	62470	12,17,12	0,0,0	7,27,14	0,0,1	89	50	1	1	1.0,1.0,1.0	1.0,1.0,0.887	0.038
62471	ENSG00000145214	DGKQ	chr4	-	959278	959317	958963	959079	959851	960089	62471	12,14,13	0,0,1	5,12,7	0,0,0	89	50	1	1	1.0,1.0,0.88	1.0,1.0,1.0	-0.04
62472	ENSG00000145214	DGKQ	chr4	-	959278	959317	958963	959079	960253	960315	62472	10,12,10	0,0,1	4,11,7	0,0,0	89	50	1	1	1.0,1.0,0.849	1.0,1.0,1.0	-0.05
62473	ENSG00000145214	DGKQ	chr4	-	959715	959866	958963	959079	960253	960315	62473	8,13,23	0,0,1	16,12,21	0,0,0	201	50	1	1	1.0,1.0,0.851	1.0,1.0,1.0	-0.05
62474	ENSG00000145214	DGKQ	chr4	-	959715	959866	959278	959317	960253	960315	62474	11,19,25	1,1,0	20,28,27	1,0,0	201	50	1	1	0.732,0.825,1.0	0.833,1.0,1.0	-0.092
62475	ENSG00000145214	DGKQ	chr4	-	959851	960089	956929	957078	960253	960315	62475	8,5,12	1,0,0	9,8,9	0,0,0	288	50	1	1	0.581,1.0,1.0	1.0,1.0,1.0	-0.14
62476	ENSG00000145214	DGKQ	chr4	-	959851	960089	958963	959079	960253	960315	62476	8,5,11	0,0,1	9,8,9	0,0,0	288	50	1	1	1.0,1.0,0.656	1.0,1.0,1.0	-0.115
62477	ENSG00000145214	DGKQ	chr4	-	959851	960089	959278	959317	960253	960315	62477	9,8,11	1,1,0	11,9,9	1,0,0	288	50	1	1	0.61,0.581,1.0	0.656,1.0,1.0	-0.155
62478	ENSG00000145214	DGKQ	chr4	-	962266	962352	962069	962195	964780	964860	62478	26,35,31	0,2,0	20,34,22	0,0,0	136	50	1	1	1.0,0.865,1.0	1.0,1.0,1.0	-0.045
62479	ENSG00000145214	DGKQ	chr4	-	962598	962698	962266	962352	964780	964860	62479	34,67,75	0,0,0	57,53,65	1,0,0	150	50	1	1	1.0,1.0,1.0	0.95,1.0,1.0	0.017
62480	ENSG00000145214	DGKQ	chr4	-	964780	964860	962598	962698	966999	967110	62480	35,54,50	0,0,0	52,42,56	1,0,0	130	50	1	1	1.0,1.0,1.0	0.952,1.0,1.0	0.016
62481	ENSG00000145214	DGKQ	chr4	-	964780	964860	962598	962698	980593	980683	62481	18,31,33	0,0,2	25,18,23	0,0,0	130	50	1	1	1.0,1.0,0.864	1.0,1.0,1.0	-0.045
62482	ENSG00000016864	GLT8D1	chr3	-	52729436	52729603	52729205	52729318	52729943	52730056	62482	162200225	0,1,0	262283200	0,0,0	217	50	1	1	1.0,0.979,1.0	1.0,1.0,1.0	-0.007
62483	ENSG00000016864	GLT8D1	chr3	-	52730249	52730334	52729205	52730056	52730557	52730675	62483	237273234	4,5,1	348315253	0,4,3	135	50	0.233971	1	0.956,0.953,0.989	1.0,0.967,0.969	-0.013
62486	ENSG00000016864	GLT8D1	chr3	-	52737814	52737944	52734460	52734512	52738739	52738964	62486	3,2,1	18,22,14	1,6,0	27,10,15	180	50	0.622696	1	0.044,0.025,0.019	0.01,0.143,0.0	-0.022
62487	ENSG00000016864	GLT8D1	chr3	-	52737814	52737944	52734460	52734512	52739462	52739670	62487	5,1,2	24,46,33	1,5,0	40,47,25	180	50	0.535684	1	0.055,0.006,0.017	0.007,0.029,0.0	0.014
62488	ENSG00000016864	GLT8D1	chr3	-	52738739	52738964	52737814	52737944	52739462	52739670	62488	20,21,25	2,0,1	23,16,10	0,1,0	275	50	0.708767	1	0.645,1.0,0.82	1.0,0.744,1.0	-0.093
62489	ENSG00000016864	GLT8D1	chr3	-	52738739	52738968	52734460	52734512	52739462	52739780	62489	56,58,57	24,46,33	80,64,48	40,47,25	279	50	0.893225	1	0.295,0.184,0.236	0.264,0.196,0.256	0
62490	ENSG00000016864	GLT8D1	chr3	-	52738739	52738968	52734460	52734512	52739718	52739807	62490	20,22,14	2,1,0	27,10,15	0,1,0	279	50	0.753442	1	0.642,0.798,1.0	1.0,0.642,1.0	-0.067
62498	ENSG00000092096	SLC22A17	chr14	-	23817099	23817205	23816668	23816940	23817369	23817515	62498	51,43,57	0,1,0	87,71,52	0,0,2	156	50	1	1	1.0,0.932,1.0	1.0,1.0,0.893	0.013
62499	ENSG00000092096	SLC22A17	chr14	-	23820960	23821064	23817835	23818635	23821156	23821252	62499	29,36,56	0,1,0	64,56,46	2,0,0	154	50	1	1	1.0,0.921,1.0	0.912,1.0,1.0	0.003
62500	ENSG00000125046	SSUH2	chr3	-	8667227	8667333	8665134	8665342	8667914	8668007	62500	5,2,12	0,0,0	4,1,4	0,2,0	156	50	0.362565	1	1.0,1.0,1.0	1.0,0.138,1.0	0.287
62502	ENSG00000125046	SSUH2	chr3	-	8671349	8671412	8668599	8669469	8672490	8672615	62502	6,8,4	0,1,1	6,0,3	0,0,0	113	50	1	1	1.0,0.78,0.639	1.0,NA,1.0	-0.194
62506	ENSG00000125046	SSUH2	chr3	-	8701175	8701487	8700610	8700699	8705429	8705597	62506	0,1,0	2,0,3	0,3,0	0,0,0	362	50	1	1	0.0,1.0,0.0	NA,1.0,NA	-0.667
62507	ENSG00000125046	SSUH2	chr3	-	8705429	8705597	8701175	8701487	8744711	8744918	62507	0,0,0	0,0,1	0,1,0	0,0,0	218	50	1	1	NA,NA,0.0	NA,1.0,NA	-1
62510	ENSG00000125046	SSUH2	chr3	-	8757287	8757572	8744711	8744918	8784144	8784288	62510	7,2,1	0,4,3	6,2,1	0,0,0	335	50	3.54247e-08	7.30083e-06	1.0,0.069,0.047	1.0,1.0,1.0	-0.628
62513	ENSG00000100577	GSTZ1	chr14	+	77788889	77789075	77787338	77787526	77791212	77791264	62513	3,6,2	84,67,95	6,14,9	158200179	236	50	0.92211	1	0.008,0.019,0.004	0.008,0.015,0.011	-0.001
62515	ENSG00000100577	GSTZ1	chr14	+	77791212	77791264	77787226	77787526	77793180	77793248	62515	155139192	2,5,5	324380330	6,2,0	102	50	0.0151028	0.194301	0.974,0.932,0.95	0.964,0.989,1.0	-0.032
62516	ENSG00000100577	GSTZ1	chr14	+	77793814	77793853	77793180	77793248	77794254	77794380	62516	68,64,75	0,0,0	155150117	0,1,2	89	50	1	1	1.0,1.0,1.0	1.0,0.988,0.97	0.014
62517	ENSG00000100577	GSTZ1	chr14	+	77793814	77793895	77793180	77793248	77794254	77794317	62517	208217271	0,0,0	506486403	0,1,2	131	50	1	1	1.0,1.0,1.0	1.0,0.995,0.987	0.006
62518	ENSG00000100577	GSTZ1	chr14	+	77794254	77794380	77793814	77793895	77795465	77795544	62518	229288297	6,11,8	641651504	24,13,21	176	50	0.698421	1	0.916,0.881,0.913	0.884,0.934,0.872	0.007
62519	ENSG00000100577	GSTZ1	chr14	+	77795465	77795544	77793814	77793895	77796097	77796150	62519	187288199	0,0,0	574497454	0,1,0	129	50	1	1	1.0,1.0,1.0	1.0,0.995,1.0	0.002
62520	ENSG00000100577	GSTZ1	chr14	+	77796097	77796150	77795465	77795544	77796652	77796702	62520	271381305	1,1,1	748694624	0,2,5	103	50	1	1	0.992,0.995,0.993	1.0,0.994,0.984	0.001
62522	ENSG00000226259	GTF2H2B	chr5	+	69713648	69713746	69711178	69711216	69716075	69716164	62522	2,0,0	0,1,0	0,1,0	0,0,0	148	50	1	1	1.0,0.0,NA	NA,1.0,NA	-0.5
62524	ENSG00000226259	GTF2H2B	chr5	+	69717561	69717598	69717106	69717184	69717939	69718026	62524	2,2,6	1,0,0	21,13,8	0,0,0	87	50	1	1	0.535,1.0,1.0	1.0,1.0,1.0	-0.155
62525	ENSG00000226259	GTF2H2B	chr5	+	69717563	69717598	69717106	69717184	69717939	69718026	62525	23,17,35	1,0,0	78,59,41	0,0,0	85	50	1	1	0.931,1.0,1.0	1.0,1.0,1.0	-0.023
62526	ENSG00000226259	GTF2H2B	chr5	+	69718699	69718750	69717939	69718026	69719125	69719180	62526	14,10,10	0,0,0	9,17,8	0,1,0	101	50	1	1	1.0,1.0,1.0	1.0,0.894,1.0	0.035
62527	ENSG00000226259	GTF2H2B	chr5	+	69719125	69719180	69717939	69718026	69723411	69723517	62527	40,18,22	1,2,0	53,51,41	4,1,0	105	50	0.33143	1	0.95,0.811,1.0	0.863,0.96,1.0	-0.021
62528	ENSG00000226259	GTF2H2B	chr5	+	69733357	69733421	69730741	69730849	69736582	69736686	62528	16,30,41	0,0,1	33,32,21	0,0,0	114	50	1	1	1.0,1.0,0.947	1.0,1.0,1.0	-0.018
62531	ENSG00000144357	UBR3	chr2	+	170734003	170734147	170732300	170732459	170735034	170735084	62531	171147145	9,5,14	153161135	8,8,3	194	50	0.239317	1	0.83,0.883,0.727	0.831,0.838,0.921	-0.05
62532	ENSG00000144357	UBR3	chr2	+	170735034	170735084	170734003	170734147	170747674	170747741	62532	222180166	0,0,0	212176191	1,0,0	100	50	1	1	1.0,1.0,1.0	0.991,1.0,1.0	0.003
62533	ENSG00000144357	UBR3	chr2	+	170820902	170821048	170814947	170815036	170843154	170843304	62533	2,0,2	50,48,43	0,0,0	44,56,41	196	50	1	1	0.01,0.0,0.012	0.0,0.0,0.0	0.007
62534	ENSG00000144357	UBR3	chr2	+	170870350	170870482	170865349	170865450	170871790	170871876	62534	5,6,8	44,27,28	1,1,7	32,20,30	182	50	0.106575	0.740565	0.03,0.058,0.073	0.009,0.014,0.06	0.026
62535	ENSG00000144357	UBR3	chr2	+	170871324	170871375	170865313	170865450	170871790	170871876	62535	0,0,0	44,27,28	3,0,0	32,20,30	101	50	1	1	0.0,0.0,0.0	0.044,0.0,0.0	-0.015
62536	ENSG00000144357	UBR3	chr2	+	170873342	170873429	170871790	170871876	170885855	170885958	62536	0,1,0	68,58,65	0,4,1	67,74,56	137	50	1	1	0.0,0.006,0.0	0.0,0.019,0.006	-0.006
62538	ENSG00000144357	UBR3	chr2	+	170929913	170930117	170917827	170917953	170936323	170936533	62538	80,68,78	1,0,1	73,71,72	0,0,0	254	50	1	1	0.94,1.0,0.939	1.0,1.0,1.0	-0.04
62539	ENSG00000144357	UBR3	chr2	+	170929937	170930117	170917827	170917953	170936323	170936533	62539	194135144	1,0,1	145151130	0,0,0	230	50	1	1	0.977,1.0,0.969	1.0,1.0,1.0	-0.018
62540	ENSG00000063601	MTMR1	chrX	+	149867667	149867773	149861838	149862149	149887096	149887172	62540	153127180	0,0,0	126,86,93	0,2,0	156	50	1	1	1.0,1.0,1.0	1.0,0.932,1.0	0.023
62542	ENSG00000063601	MTMR1	chrX	+	149880813	149880837	149867667	149867773	149887096	149887172	62542	0,0,1	98,79,114	0,0,2	90,56,61	74	50	1	1	0.0,0.0,0.006	0.0,0.0,0.022	-0.005
62550	ENSG00000063601	MTMR1	chrX	+	149887096	149887172	149867667	149867773	149895686	149895781	62550	191192219	5,1,2	186149136	8,3,5	126	50	0.0181747	0.221307	0.938,0.987,0.978	0.902,0.952,0.915	0.045
62551	ENSG00000063601	MTMR1	chrX	+	149905066	149905252	149901013	149901202	149905713	149905920	62551	275334343	4,1,4	293284184	3,2,3	236	50	0.917243	1	0.936,0.986,0.948	0.954,0.968,0.929	0.006
62552	ENSG00000063601	MTMR1	chrX	+	149905713	149905920	149901013	149901202	149912832	149912925	62552	114106133	0,0,2	92101101	0,0,0	257	50	1	1	1.0,1.0,0.928	1.0,1.0,1.0	-0.024
62553	ENSG00000063601	MTMR1	chrX	+	149919201	149919315	149912832	149912925	149924160	149924337	62553	193215200	0,0,2	171187127	0,5,0	164	50	0.799813	1	1.0,1.0,0.968	1.0,0.919,1.0	0.016
62554	ENSG00000063601	MTMR1	chrX	+	149919501	149919712	149919201	149919315	149924160	149924337	62554	1,8,1	65,71,89	3,10,5	68,68,45	261	50	0.161574	0.965113	0.003,0.021,0.002	0.008,0.027,0.021	-0.01
62555	ENSG00000063601	MTMR1	chrX	+	149924160	149924337	149919201	149919315	149931037	149931210	62555	119118135	0,1,7	110,106,92	3,1,1	227	50	0.870933	1	1.0,0.963,0.809	0.89,0.959,0.953	-0.01
62556	ENSG00000063601	MTMR1	chrX	+	149931037	149931210	149924160	149924337	149932984	149933575	62556	55,47,46	1,1,1	44,38,47	2,0,0	223	50	0.137781	0.870455	0.925,0.913,0.912	0.831,1.0,1.0	-0.027
62557	ENSG00000104064	GABPB1	chr15	-	50574475	50574588	50570738	50570981	50578264	50578380	62557	0,2,2	44,45,62	1,3,0	54,76,44	163	50	1	1	0.0,0.013,0.01	0.006,0.012,0.0	0.002
62558	ENSG00000104064	GABPB1	chr15	-	50595125	50595320	50593417	50593565	50596162	50596330	62558	173226178	4,1,1	255251199	1,1,0	245	50	0.125538	0.822566	0.898,0.979,0.973	0.981,0.981,1.0	-0.037
62559	ENSG00000104064	GABPB1	chr15	-	50601887	50601995	50596162	50596330	50647181	50647350	62559	131177181	0,2,4	166194116	0,0,0	158	50	0.389935	1	1.0,0.966,0.935	1.0,1.0,1.0	-0.033
62560	ENSG00000104064	GABPB1	chr15	-	50606612	50606867	50601887	50601995	50647181	50647388	62560	0,0,1	45,63,66	6,0,4	46,79,57	305	50	1	1	0.0,0.0,0.002	0.021,0.0,0.011	-0.01
62561	ENSG00000104064	GABPB1	chr15	-	50638568	50638592	50601887	50601995	50647181	50647399	62561	10,7,9	45,63,66	14,9,11	46,79,57	74	50	0.410094	1	0.131,0.07,0.084	0.171,0.071,0.115	-0.024
62562	ENSG00000205189	ZBTB10	chr8	+	81398483	81400017	81397853	81398114	81411728	81412617	62562	167140147	1,4,3	148,169,94	1,2,0	1584	50	0.0232071	0.263291	0.841,0.525,0.607	0.824,0.727,1.0	-0.193
62563	ENSG00000205189	ZBTB10	chr8	+	81398483	81400017	81397901	81398118	81411728	81412617	62563	166141148	0,3,1	144,169,95	1,0,0	1584	50	0.182858	1	1.0,0.597,0.824	0.82,1.0,1.0	-0.133
62564	ENSG00000205189	ZBTB10	chr8	+	81411728	81412617	81397901	81398118	81426144	81426243	62564	137155126	0,0,1	151183112	0,1,2	939	50	0.776067	1	1.0,1.0,0.87	1.0,0.907,0.749	0.071
62565	ENSG00000163050	ADCK3	chr1	+	227098289	227098458	227097402	227097495	227105227	227105361	62565	2,1,6	1,2,0	1,0,4	0,0,0	219	50	1	1	0.313,0.102,1.0	1.0,NA,1.0	-0.528
62566	ENSG00000163050	ADCK3	chr1	+	227127108	227127292	227105227	227105361	227149077	227149263	62566	3,1,0	0,1,1	0,2,0	0,0,0	234	50	1	1	1.0,0.176,0.0	NA,1.0,NA	-0.608
62567	ENSG00000163050	ADCK3	chr1	+	227149077	227149263	227127988	227128100	227152700	227153111	62567	166192185	1,1,0	262276236	0,0,0	236	50	1	1	0.972,0.976,1.0	1.0,1.0,1.0	-0.017
62568	ENSG00000163050	ADCK3	chr1	+	227149208	227149263	227127986	227128100	227152700	227153111	62568	76,86,78	1,1,0	94,110,78	0,0,0	105	50	1	1	0.973,0.976,1.0	1.0,1.0,1.0	-0.017
62569	ENSG00000163050	ADCK3	chr1	+	227170594	227170735	227170378	227170464	227171252	227171334	62569	217228253	2,1,1	410359308	0,1,4	191	50	0.633069	1	0.966,0.984,0.985	1.0,0.989,0.953	-0.002
62570	ENSG00000163050	ADCK3	chr1	+	227171252	227171334	227170594	227170735	227172248	227172356	62570	92,100,93	2,0,0	197180130	1,0,0	132	50	1	1	0.946,1.0,1.0	0.987,1.0,1.0	-0.014
62571	ENSG00000163050	ADCK3	chr1	+	227171461	227171555	227171252	227171334	227171794	227171875	62571	127185170	0,7,0	260314234	0,0,0	144	50	0.134025	0.855455	1.0,0.902,1.0	1.0,1.0,1.0	-0.033
62572	ENSG00000163050	ADCK3	chr1	+	227171461	227171936	227171252	227171334	227172248	227172356	62572	201273241	1,0,0	379467367	0,0,0	525	50	1	1	0.95,1.0,1.0	1.0,1.0,1.0	-0.017
62573	ENSG00000163050	ADCK3	chr1	+	227171794	227171936	227171252	227171334	227172248	227172356	62573	136185158	1,0,0	212280222	0,0,0	192	50	1	1	0.973,1.0,1.0	1.0,1.0,1.0	-0.009
62574	ENSG00000163050	ADCK3	chr1	+	227172954	227173041	227172576	227172642	227174153	227174469	62574	255270277	1,0,0	437453351	0,0,0	137	50	1	1	0.989,1.0,1.0	1.0,1.0,1.0	-0.004
62575	ENSG00000111271	ACAD10	chr12	+	112124154	112124178	112123867	112124043	112130500	112130700	62575	0,0,1	42,40,56	0,0,0	59,46,56	74	50	1	1	0.0,0.0,0.012	0.0,0.0,0.0	0.004
62576	ENSG00000111271	ACAD10	chr12	+	112125861	112126022	112123880	112124043	112128255	112128357	62576	0,0,0	0,3,0	1,0,1	0,0,0	211	50	1	1	NA,0.0,NA	1.0,NA,1.0	-1
62577	ENSG00000111271	ACAD10	chr12	+	112125861	112126022	112123880	112124043	112130500	112130553	62577	0,1,0	42,40,56	6,1,3	59,46,56	211	50	0.692669	1	0.0,0.006,0.0	0.024,0.005,0.013	-0.012
62579	ENSG00000111271	ACAD10	chr12	+	112128862	112128972	112125861	112126022	112130500	112130553	62579	1,0,0	0,1,0	1,1,2	6,1,3	160	50	1	1	1.0,0.0,NA	0.05,0.238,0.172	0.347
62580	ENSG00000111271	ACAD10	chr12	+	112139965	112140114	112130500	112130700	112143541	112143736	62580	125135164	0,0,1	193176124	1,2,5	199	50	0.0104366	0.149609	1.0,1.0,0.976	0.98,0.957,0.862	0.059
62581	ENSG00000111271	ACAD10	chr12	+	112139965	112140114	112130500	112130700	112147329	112147488	62581	62,67,90	1,6,0	115,90,72	4,2,2	199	50	0.573155	1	0.94,0.737,1.0	0.878,0.919,0.9	-0.007
62582	ENSG00000111271	ACAD10	chr12	+	112143541	112143736	112130500	112130700	112147329	112147488	62582	38,67,32	1,6,0	56,48,61	4,2,2	245	50	0.839832	1	0.886,0.695,1.0	0.741,0.83,0.862	0.049
62583	ENSG00000111271	ACAD10	chr12	+	112143541	112143736	112139965	112140114	112147329	112147488	62583	101135105	0,0,0	134132110	1,0,2	245	50	0.411392	1	1.0,1.0,1.0	0.965,1.0,0.918	0.039
62584	ENSG00000111271	ACAD10	chr12	+	112147329	112147488	112130500	112130700	112153624	112153766	62584	1,6,1	0,0,0	7,2,5	0,0,4	209	50	0.0345588	0.348078	1.0,1.0,1.0	1.0,1.0,0.23	0.257
62585	ENSG00000111271	ACAD10	chr12	+	112148076	112148169	112147329	112147488	112150301	112150461	62585	6,5,5	35,41,35	11,10,13	30,65,38	143	50	0.0505431	0.449869	0.057,0.041,0.048	0.114,0.051,0.107	-0.042
62586	ENSG00000111271	ACAD10	chr12	+	112148076	112148169	112147329	112147488	112153624	112153766	62586	5,4,5	0,0,1	9,8,9	3,0,3	143	50	0.000181785	0.00757662	1.0,1.0,0.636	0.512,1.0,0.512	0.204
62587	ENSG00000111271	ACAD10	chr12	+	112150301	112150461	112147329	112147488	112153624	112153766	62587	98120118	0,0,1	128151108	3,0,3	210	50	0.064679	0.533268	1.0,1.0,0.966	0.91,1.0,0.896	0.053
62588	ENSG00000111271	ACAD10	chr12	+	112150301	112150461	112147329	112147488	112159474	112159794	62588	35,41,35	2,0,0	30,65,38	0,0,0	210	50	1	1	0.806,1.0,1.0	1.0,1.0,1.0	-0.065
62589	ENSG00000111271	ACAD10	chr12	+	112150301	112150461	112148076	112148169	112153624	112153766	62589	65,80,83	1,0,0	100,88,74	0,0,0	210	50	1	1	0.939,1.0,1.0	1.0,1.0,1.0	-0.02
62590	ENSG00000111271	ACAD10	chr12	+	112153624	112153766	112147329	112147488	112159474	112159543	62590	69,86,89	2,0,0	77,94,81	0,0,0	192	50	1	1	0.9,1.0,1.0	1.0,1.0,1.0	-0.033
62592	ENSG00000111271	ACAD10	chr12	+	112165765	112165947	112159474	112159543	112167609	112167760	62592	99115108	0,0,0	140149145	0,1,0	232	50	1	1	1.0,1.0,1.0	1.0,0.97,1.0	0.01
62593	ENSG00000111271	ACAD10	chr12	+	112165765	112165947	112159474	112159543	112171726	112171851	62593	79,88,75	0,0,2	95,94,95	3,3,0	232	50	0.0362335	0.360049	1.0,1.0,0.89	0.872,0.871,1.0	0.049
62594	ENSG00000111271	ACAD10	chr12	+	112165765	112165947	112159474	112159543	112174634	112174808	62594	70,87,68	0,0,1	94,89,84	0,0,0	232	50	1	1	1.0,1.0,0.936	1.0,1.0,1.0	-0.021
62595	ENSG00000111271	ACAD10	chr12	+	112167609	112167760	112159474	112159543	112171726	112171872	62595	30,38,25	0,0,2	46,45,21	3,3,0	201	50	0.0152445	0.195687	1.0,1.0,0.757	0.792,0.789,1.0	0.059
62596	ENSG00000111271	ACAD10	chr12	+	112167609	112167760	112165765	112165947	112171726	112171872	62596	62,70,67	12,5,9	92,107,82	1,8,11	201	50	0.102177	0.721457	0.562,0.777,0.649	0.958,0.769,0.65	-0.13
62597	ENSG00000111271	ACAD10	chr12	+	112171726	112171872	112159474	112159543	112174634	112174808	62597	23,44,24	0,0,1	50,45,46	0,0,0	196	50	1	1	1.0,1.0,0.86	1.0,1.0,1.0	-0.047
62598	ENSG00000111271	ACAD10	chr12	+	112174634	112174808	112165765	112165947	112182446	112182847	62598	54,63,71	0,0,0	62,87,64	3,4,0	224	50	0.00157058	0.037864	1.0,1.0,1.0	0.822,0.829,1.0	0.116
62599	ENSG00000111271	ACAD10	chr12	+	112174634	112174808	112171593	112171872	112182446	112182847	62599	74,103,91	0,0,1	109126110	0,1,1	224	50	1	1	1.0,1.0,0.953	1.0,0.966,0.961	0.009
62600	ENSG00000111271	ACAD10	chr12	+	112183947	112184088	112182374	112182847	112184852	112184990	62600	66,88,67	0,1,2	94,85,82	3,3,2	191	50	0.0317615	0.32911	1.0,0.958,0.898	0.891,0.881,0.915	0.056
62601	ENSG00000111271	ACAD10	chr12	+	112185391	112185529	112185095	112185189	112186120	112186279	62601	11,10,1	57,54,26	3,2,9	99,71,57	188	50	0.00990789	0.143853	0.049,0.047,0.01	0.008,0.007,0.04	0.017
62603	ENSG00000111271	ACAD10	chr12	+	112191575	112191719	112186549	112187149	112193471	112193549	62603	32,22,39	1,0,0	58,63,60	0,0,1	194	50	1	1	0.892,1.0,1.0	1.0,1.0,0.939	-0.016
62604	ENSG00000111271	ACAD10	chr12	+	112191575	112191719	112186814	112186907	112193471	112193549	62604	20,15,23	1,0,0	31,32,30	1,0,1	194	50	1	1	0.838,1.0,1.0	0.889,1.0,0.885	0.021
62605	ENSG00000140948	ZCCHC14	chr16	-	87448019	87448147	87446660	87446801	87448881	87448973	62605	48,33,49	0,2,0	61,30,39	0,0,0	178	50	1	1	1.0,0.823,1.0	1.0,1.0,1.0	-0.059
62606	ENSG00000140948	ZCCHC14	chr16	-	87454212	87454322	87453388	87453483	87457415	87457487	62606	77,73,96	1,0,0	147,86,101	0,0,0	160	50	1	1	0.96,1.0,1.0	1.0,1.0,1.0	-0.013
62607	ENSG00000140948	ZCCHC14	chr16	-	87457415	87457487	87454212	87454322	87466733	87466740	62607	82,68,95	0,0,0	129,79,66	0,1,0	122	50	1	1	1.0,1.0,1.0	1.0,0.97,1.0	0.01
62608	ENSG00000140948	ZCCHC14	chr16	-	87466733	87466807	87457415	87457487	87493613	87493737	62608	70,57,69	1,0,0	87,74,54	0,0,1	124	50	1	1	0.966,1.0,1.0	1.0,1.0,0.956	0.003
62609	ENSG00000142252	GEMIN7	chr19	+	45583164	45583287	45582515	45582537	45593364	45593795	62609	91,79,74	10,11,9	120,116,83	10,1,3	173	50	0.00182915	0.0423291	0.725,0.675,0.704	0.776,0.971,0.889	-0.177
62610	ENSG00000142252	GEMIN7	chr19	+	45583164	45583287	45582519	45582635	45593364	45593795	62610	111,118,98	33,50,49	179148116	45,34,28	173	50	0.00576948	0.0979336	0.493,0.405,0.366	0.535,0.557,0.545	-0.124
62613	ENSG00000129422	MTUS1	chr8	-	17532694	17532761	17513371	17513574	17541836	17542051	62613	136104115	2,0,0	100,86,71	0,3,0	117	50	1	1	0.967,1.0,1.0	1.0,0.925,1.0	0.014
62615	ENSG00000129422	MTUS1	chr8	-	17581180	17581342	17573275	17573410	17601112	17601308	62615	39,37,36	9,14,16	35,32,29	9,16,9	212	50	0.956332	1	0.505,0.384,0.347	0.478,0.321,0.432	0.002
62616	ENSG00000129422	MTUS1	chr8	-	17581610	17581671	17581180	17581342	17601112	17601308	62616	0,1,0	21,13,27	0,0,0	22,20,13	111	50	1	1	0.0,0.033,0.0	0.0,0.0,0.0	0.011
62617	ENSG00000129422	MTUS1	chr8	-	17615648	17615713	17613129	17613470	17627937	17628090	62617	6,1,13	0,0,1	1,4,1	2,0,0	115	50	0.411163	1	1.0,1.0,0.85	0.179,1.0,1.0	0.224
62618	ENSG00000226287	TMEM191A	chr22	+	21057117	21057181	21056964	21056997	21057293	21057410	62618	2,1,2	0,3,0	0,0,0	2,0,0	114	50	1	1	1.0,0.128,1.0	0.0,NA,NA	0.709
62621	ENSG00000226287	TMEM191A	chr22	+	21058475	21058516	21057920	21058328	21058598	21058628	62621	1,3,7	0,0,0	3,19,3	1,0,0	91	50	1	1	1.0,1.0,1.0	0.622,1.0,1.0	0.126
62622	ENSG00000139684	ESD	chr13	-	47354069	47354168	47349520	47351758	47355630	47355703	62622	136215111573	1,0,0	173717631314	0,0,0	149	50	1	1	0.998,1.0,1.0	1.0,1.0,1.0	-0.001
62623	ENSG00000139684	ESD	chr13	-	47355630	47355750	47354069	47354168	47356801	47356926	62623	133614731573	0,2,0	175817981352	0,0,0	170	50	1	1	1.0,0.995,1.0	1.0,1.0,1.0	-0.002
62624	ENSG00000139684	ESD	chr13	-	47358386	47358485	47356801	47356926	47361155	47361244	62624	92511581142	0,0,0	133913731025	0,1,0	149	50	1	1	1.0,1.0,1.0	1.0,0.998,1.0	0.001
62625	ENSG00000139684	ESD	chr13	-	47359783	47359854	47358386	47358485	47361155	47361244	62625	2,11,10	319423405	6,5,4	467479353	121	50	1	1	0.003,0.011,0.01	0.005,0.004,0.005	0.003
62626	ENSG00000139684	ESD	chr13	-	47364731	47364796	47361155	47361244	47365480	47365555	62626	2,10,8	644652840	12,5,8	780862704	115	50	1	1	0.001,0.007,0.004	0.007,0.003,0.005	-0.001
62628	ENSG00000237188	RP11-337C18.8	chr1	+	146674898	146674998	146646002	146646164	146681189	146683136	62628	0,0,0	0,0,2	0,1,0	2,0,0	150	50	1	1	NA,NA,0.0	0.0,1.0,NA	-0.5
62629	ENSG00000158941	CCAR2	chr8	+	22463248	22463344	22462144	22462355	22463597	22463689	62629	289343295	0,0,0	276340259	2,1,0	146	50	1	1	1.0,1.0,1.0	0.979,0.991,1.0	0.01
62630	ENSG00000158941	CCAR2	chr8	+	22464422	22464537	22464112	22464211	22464708	22464802	62630	217274260	0,0,0	216182189	0,0,2	165	50	1	1	1.0,1.0,1.0	1.0,1.0,0.966	0.011
62631	ENSG00000158941	CCAR2	chr8	+	22464708	22464838	22464422	22464537	22465481	22465521	62631	380509459	0,0,1	442356342	0,0,0	180	50	1	1	1.0,1.0,0.992	1.0,1.0,1.0	-0.003
62632	ENSG00000158941	CCAR2	chr8	+	22464748	22464838	22464420	22464537	22465481	22465578	62632	240349303	0,0,1	304264253	0,0,0	140	50	1	1	1.0,1.0,0.991	1.0,1.0,1.0	-0.003
62633	ENSG00000158941	CCAR2	chr8	+	22470529	22470649	22465481	22465578	22471604	22471827	62633	363478432	3,0,1	400422340	4,3,1	170	50	0.492408	1	0.973,1.0,0.992	0.967,0.976,0.99	0.011
62634	ENSG00000158941	CCAR2	chr8	+	22472937	22473109	22472350	22472514	22473194	22473425	62634	199225173	0,1,0	222231197	0,0,0	222	50	1	1	1.0,0.981,1.0	1.0,1.0,1.0	-0.006
62638	ENSG00000106133	NSUN5P2	chr7	-	72419591	72419641	72419430	72419519	72419851	72420030	62638	4,18,19	0,1,0	23,6,11	0,0,0	100	50	1	1	1.0,0.9,1.0	1.0,1.0,1.0	-0.033
62639	ENSG00000106133	NSUN5P2	chr7	-	72419851	72420030	72419430	72419519	72420384	72420500	62639	46,62,54	0,0,0	49,55,51	1,0,1	229	50	1	1	1.0,1.0,1.0	0.915,1.0,0.918	0.056
62640	ENSG00000106133	NSUN5P2	chr7	-	72419851	72420030	72419430	72419641	72420384	72420500	62640	63,94,79	2,0,1	81,62,66	2,1,1	229	50	0.342332	1	0.873,1.0,0.945	0.898,0.931,0.935	0.018
62641	ENSG00000106133	NSUN5P2	chr7	-	72422690	72422834	72420596	72420735	72423864	72423969	62641	71,50,68	1,0,0	49,64,82	0,0,1	194	50	1	1	0.948,1.0,1.0	1.0,1.0,0.955	-0.002
62642	ENSG00000106133	NSUN5P2	chr7	-	72422690	72422834	72420596	72420735	72424897	72425018	62642	32,28,33	0,2,0	28,33,36	1,1,5	194	50	0.00412567	0.0769346	1.0,0.783,1.0	0.878,0.895,0.65	0.12
62643	ENSG00000106133	NSUN5P2	chr7	-	72422690	72422834	72420596	72420735	72425163	72425256	62643	30,28,35	47,54,57	28,34,38	44,41,38	194	50	0.116534	0.785046	0.141,0.118,0.137	0.141,0.176,0.205	-0.042
62644	ENSG00000106133	NSUN5P2	chr7	-	72424897	72425018	72420596	72420735	72425163	72425256	62644	4,2,2	47,54,57	1,2,6	44,41,38	171	50	0.502912	1	0.024,0.011,0.01	0.007,0.014,0.044	-0.007
62645	ENSG00000106133	NSUN5P2	chr7	-	72424897	72425018	72422690	72422834	72425163	72425256	62645	6,0,2	0,0,2	0,1,1	0,1,2	171	50	1	1	1.0,NA,0.226	NA,0.226,0.128	0.436
62646	ENSG00000112110	MRPL18	chr6	+	160211699	160211819	160210843	160210920	160211971	160212158	62646	19,18,28	22,22,22	32,21,19	28,27,12	170	50	0.708129	1	0.203,0.194,0.272	0.252,0.186,0.318	-0.029
62647	ENSG00000112110	MRPL18	chr6	+	160211699	160211819	160210917	160211092	160211971	160212158	62647	21,22,33	52,79,51	29,17,13	58,67,64	170	50	0.166108	0.982165	0.106,0.076,0.16	0.128,0.069,0.056	0.03
62648	ENSG00000112110	MRPL18	chr6	+	160218318	160218550	160211971	160212158	160219083	160219345	62648	712892955	0,0,0	10881174876	0,1,0	282	50	1	1	1.0,1.0,1.0	1.0,0.995,1.0	0.002
62649	ENSG00000164742	ADCY1	chr7	+	45632357	45632507	45614120	45614781	45649977	45650096	62649	170198160	0,0,0	158193162	6,3,0	200	50	0.0026961	0.0565006	1.0,1.0,1.0	0.868,0.941,1.0	0.064
62650	ENSG00000164742	ADCY1	chr7	+	45662230	45662342	45649977	45650096	45688268	45688396	62650	151156172	0,3,5	217249143	3,1,0	162	50	0.0719319	0.570896	1.0,0.941,0.914	0.957,0.987,1.0	-0.03
62651	ENSG00000164742	ADCY1	chr7	+	45688268	45688396	45649977	45650096	45697325	45697484	62651	27,45,35	0,0,0	58,54,29	0,1,0	178	50	1	1	1.0,1.0,1.0	1.0,0.938,1.0	0.021
62652	ENSG00000164742	ADCY1	chr7	+	45750126	45750251	45747948	45748063	45753291	45762715	62652	78,106,69	2,9,4	94,72,61	0,4,6	175	50	0.467448	1	0.918,0.771,0.831	1.0,0.837,0.744	-0.02
62653	ENSG00000258529	ALG9	chr11	-	111680366	111680497	111657009	111657244	111706887	111707017	62653	282280283	1,2,0	236283196	0,0,3	181	50	1	1	0.987,0.975,1.0	1.0,1.0,0.948	0.005
62654	ENSG00000258529	ALG9	chr11	-	111711377	111711532	111708971	111709101	111715323	111715446	62654	233245224	0,0,0	207228173	0,0,1	205	50	1	1	1.0,1.0,1.0	1.0,1.0,0.977	0.008
62655	ENSG00000258529	ALG9	chr11	-	111715323	111715446	111711377	111711532	111724102	111724208	62655	271285281	5,4,3	295241214	3,1,2	173	50	0.13195	0.84844	0.94,0.954,0.964	0.966,0.986,0.969	-0.021
62656	ENSG00000258529	ALG9	chr11	-	111735903	111735974	111731269	111731358	111739324	111739459	62656	146193192	0,0,0	129157134	2,1,0	121	50	1	1	1.0,1.0,1.0	0.964,0.985,1.0	0.017
62657	ENSG00000258529	ALG9	chr11	-	111740954	111741093	111739324	111739459	111742074	111742213	62657	200185218	1,5,0	156157148	0,0,0	189	50	0.36216	1	0.981,0.907,1.0	1.0,1.0,1.0	-0.037
62659	ENSG00000258529	ALG9	chr11	-	111746421	111746828	111742074	111742213	111747204	111747363	62659	17,24,29	0,0,0	20,17,15	0,1,0	457	50	1	1	1.0,1.0,1.0	1.0,0.65,1.0	0.117
62660	ENSG00000174365	SNHG11	chr20	+	37076572	37076736	37076108	37076266	37077304	37077373	62660	1,0,0	43,48,24	3,5,3	36,52,49	214	50	0.538162	1	0.005,0.0,0.0	0.019,0.022,0.014	-0.017
62661	ENSG00000113758	DBN1	chr5	-	176886603	176886741	176886098	176886269	176887432	176887556	62661	0,0,0	208219239	0,0,1	206186177	188	50	1	1	0.0,0.0,0.0	0.0,0.0,0.002	-0.001
62662	ENSG00000113758	DBN1	chr5	-	176887644	176887704	176887432	176887556	176893772	176893836	62662	363427379	1,0,0	383404376	0,0,1	110	50	1	1	0.994,1.0,1.0	1.0,1.0,0.994	0
62663	ENSG00000113758	DBN1	chr5	-	176894481	176894599	176894255	176894333	176894743	176894818	62663	310391343	1,0,0	318370327	0,0,0	168	50	1	1	0.989,1.0,1.0	1.0,1.0,1.0	-0.004
62664	ENSG00000113758	DBN1	chr5	-	176894481	176894628	176894255	176894333	176894743	176894818	62664	462589534	1,0,0	496563429	0,0,0	197	50	1	1	0.992,1.0,1.0	1.0,1.0,1.0	-0.003
62665	ENSG00000113758	DBN1	chr5	-	176899119	176899398	176895844	176895900	176899776	176900199	62665	0,0,1	1,1,0	0,0,0	1,2,2	329	50	1	1	0.0,0.0,1.0	0.0,0.0,0.0	0.333
62667	ENSG00000100823	APEX1	chr14	+	20923736	20923862	20923353	20923553	20924072	20924260	62667	324385406	0,0,4	379527338	1,10,0	176	50	0.0670918	0.546209	1.0,1.0,0.966	0.991,0.937,1.0	0.013
62668	ENSG00000100823	APEX1	chr14	+	20923736	20923932	20923385	20923553	20924072	20924260	62668	171203205	0,0,4	179250185	1,10,0	246	50	0.0297792	0.313524	1.0,1.0,0.912	0.973,0.836,1.0	0.034
62670	ENSG00000100823	APEX1	chr14	+	20923893	20923932	20923415	20923553	20924072	20924260	62670	0,0,3	0,0,4	2,1,2	1,10,0	89	50	1	1	NA,NA,0.296	0.529,0.053,1.0	-0.231
62671	ENSG00000100823	APEX1	chr14	+	20923896	20923932	20923403	20923553	20924072	20924190	62671	0,0,4	0,0,4	1,1,2	1,10,0	86	50	1	1	NA,NA,0.368	0.368,0.055,1.0	-0.106
62672	ENSG00000100823	APEX1	chr14	+	20924072	20924260	20923736	20923932	20924826	20924842	62672	333419421	0,0,0	485400370	1,0,0	238	50	1	1	1.0,1.0,1.0	0.99,1.0,1.0	0.003
62673	ENSG00000183337	BCOR	chrX	-	39930889	39930943	39930225	39930412	39931601	39934433	62673	249275295	64,69,72	247288193	64,78,59	104	50	0.471381	1	0.652,0.657,0.663	0.65,0.64,0.611	0.024
62674	ENSG00000183337	BCOR	chrX	-	39931601	39934433	39930889	39930943	39935706	39935785	62674	297340333	0,0,0	272317241	1,0,0	2882	50	1	1	1.0,1.0,1.0	0.825,1.0,1.0	0.058
62676	ENSG00000101290	CDS2	chr20	+	5108795	5109396	5107654	5107795	5154168	5154305	62676	5,8,5	105111118	9,9,4	131,141,94	651	50	1	1	0.004,0.006,0.003	0.005,0.005,0.003	0
62677	ENSG00000101290	CDS2	chr20	+	5154168	5154305	5107431	5107795	5155828	5155925	62677	259255286	1,0,0	326345217	1,3,3	187	50	0.423141	1	0.986,1.0,1.0	0.989,0.969,0.951	0.026
62678	ENSG00000101290	CDS2	chr20	+	5155828	5155925	5107524	5107795	5157293	5157391	62678	146134172	0,1,0	192179159	0,0,1	147	50	1	1	1.0,0.979,1.0	1.0,1.0,0.982	-0.001
62679	ENSG00000101290	CDS2	chr20	+	5155828	5155925	5107524	5107795	5163032	5163091	62679	1,0,0	0,0,2	2,3,3	0,0,0	147	50	1	1	1.0,NA,0.0	1.0,1.0,1.0	-0.5
62680	ENSG00000101290	CDS2	chr20	+	5157293	5157391	5107431	5107795	5159462	5159602	62680	171229249	2,5,1	243253203	3,4,6	148	50	0.262196	1	0.967,0.939,0.988	0.965,0.955,0.92	0.018
62681	ENSG00000101290	CDS2	chr20	+	5159462	5159602	5107610	5107795	5163032	5163091	62681	185191188	0,0,2	189218167	0,0,0	190	50	1	1	1.0,1.0,0.961	1.0,1.0,1.0	-0.013
62682	ENSG00000101290	CDS2	chr20	+	5159462	5159602	5107610	5107795	5165503	5165591	62682	2,5,1	0,0,0	3,5,6	2,0,0	190	50	0.508095	1	1.0,1.0,1.0	0.283,1.0,1.0	0.239
62683	ENSG00000101290	CDS2	chr20	+	5166403	5166472	5165503	5165591	5169712	5169832	62683	167157167	0,1,0	156171146	0,0,0	119	50	1	1	1.0,0.985,1.0	1.0,1.0,1.0	-0.005
62684	ENSG00000101290	CDS2	chr20	+	5167332	5167485	5166403	5166472	5169712	5169832	62684	378435427	1,0,0	440487384	0,1,0	203	50	1	1	0.989,1.0,1.0	1.0,0.992,1.0	-0.001
62685	ENSG00000101290	CDS2	chr20	+	5169712	5169832	5167332	5167485	5170380	5170484	62685	391434423	0,0,2	448499400	0,0,0	170	50	1	1	1.0,1.0,0.984	1.0,1.0,1.0	-0.005
62687	ENSG00000233024	NPIPA7	chr16	-	18466434	18466711	18462114	18462243	18468688	18468836	62687	3,6,8	1,1,2	3,3,10	0,1,2	327	50	0.709132	1	0.314,0.478,0.38	1.0,0.314,0.433	-0.192
62688	ENSG00000233024	NPIPA7	chr16	-	18466579	18466711	18462114	18462243	18468688	18468926	62688	1,2,1	1,1,2	1,1,3	0,1,2	182	50	0.812781	1	0.216,0.355,0.121	1.0,0.216,0.292	-0.272
62689	ENSG00000162337	LRP5	chr11	+	68125117	68125315	68115314	68115711	68131214	68131411	62689	123123127	0,1,1	140159114	1,5,0	248	50	1	1	1.0,0.961,0.962	0.966,0.865,1.0	0.031
62690	ENSG00000162337	LRP5	chr11	+	68133038	68133170	68131214	68131411	68153783	68154180	62690	88134109	0,2,0	114150111	0,0,0	182	50	1	1	1.0,0.948,1.0	1.0,1.0,1.0	-0.017
62691	ENSG00000162337	LRP5	chr11	+	68157348	68157520	68153783	68154180	68170950	68171167	62691	96,104,84	0,0,0	127,122,86	0,0,2	222	50	1	1	1.0,1.0,1.0	1.0,1.0,0.906	0.031
62692	ENSG00000162337	LRP5	chr11	+	68171690	68171884	68170950	68171167	68173991	68174281	62692	1,1,1	50,57,77	5,0,3	67,55,35	244	50	1	1	0.004,0.004,0.003	0.015,0.0,0.017	-0.007
62693	ENSG00000162337	LRP5	chr11	+	68204356	68204467	68201069	68201306	68205913	68206150	62693	72,74,57	1,0,0	74,110,55	0,0,0	161	50	1	1	0.957,1.0,1.0	1.0,1.0,1.0	-0.014
62694	ENSG00000162337	LRP5	chr11	+	68213040	68213154	68207340	68207384	68213903	68214001	62694	0,2,0	29,32,34	0,2,0	42,27,26	164	50	1	1	0.0,0.019,0.0	0.0,0.022,0.0	-0.001
62695	ENSG00000188266	HYKK	chr15	+	78805425	78805767	78799905	78800013	78807309	78807449	62695	133161144	3,0,0	246240182	5,2,1	392	50	0.0524846	0.461643	0.85,1.0,1.0	0.863,0.939,0.959	0.03
62696	ENSG00000188266	HYKK	chr15	+	78810929	78811115	78807309	78807449	78819721	78821143	62696	27,32,32	75102101	22,36,15	174230128	236	50	5.85962e-06	0.000526098	0.071,0.062,0.063	0.026,0.032,0.024	0.038
62697	ENSG00000142507	PSMB6	chr17	+	4700022	4700090	4699438	4699591	4700732	4700864	62697	132614561514	1,0,0	177818041404	0,1,0	118	50	1	1	0.998,1.0,1.0	1.0,0.999,1.0	0
62698	ENSG00000142507	PSMB6	chr17	+	4700732	4700864	4700022	4700090	4700976	4701106	62698	162818781900	0,1,0	214221631721	0,0,0	182	50	1	1	1.0,0.998,1.0	1.0,1.0,1.0	-0.001
62701	ENSG00000110756	HPS5	chr11	-	18302055	18302189	18301164	18301489	18303496	18303767	62701	3,0,4	20,31,25	5,5,2	31,37,24	184	50	0.337724	1	0.039,0.0,0.042	0.042,0.035,0.022	-0.006
62703	ENSG00000110756	HPS5	chr11	-	18308137	18308257	18306892	18307006	18309081	18309237	62703	154151163	0,1,0	188182134	1,4,0	170	50	0.634945	1	1.0,0.978,1.0	0.982,0.93,1.0	0.022
62704	ENSG00000110756	HPS5	chr11	-	18309081	18309237	18308137	18308257	18309439	18309560	62704	128139139	0,1,0	163158116	0,0,0	206	50	1	1	1.0,0.971,1.0	1.0,1.0,1.0	-0.01
62706	ENSG00000110756	HPS5	chr11	-	18312988	18313566	18309439	18309560	18316566	18316716	62706	59,51,73	1,0,0	108,79,56	0,2,0	628	50	1	1	0.824,1.0,1.0	1.0,0.759,1.0	0.022
62707	ENSG00000110756	HPS5	chr11	-	18314445	18314523	18309439	18309560	18316566	18316716	62707	81,83,82	1,0,0	104,117,75	0,2,0	128	50	1	1	0.969,1.0,1.0	1.0,0.958,1.0	0.004
62709	ENSG00000110756	HPS5	chr11	-	18326968	18327040	18322374	18322463	18327681	18327894	62709	106,89,119	0,1,0	131123122	0,0,0	122	50	1	1	1.0,0.973,1.0	1.0,1.0,1.0	-0.009
62710	ENSG00000110756	HPS5	chr11	-	18333460	18333571	18332933	18332998	18339297	18339454	62710	71,82,72	0,0,0	82,103,94	1,1,0	161	50	1	1	1.0,1.0,1.0	0.962,0.97,1.0	0.023
62711	ENSG00000110756	HPS5	chr11	-	18333460	18333571	18332933	18332998	18343492	18343721	62711	60,57,59	0,1,0	59,82,70	0,2,1	161	50	0.51671	1	1.0,0.947,1.0	1.0,0.927,0.956	0.021
62712	ENSG00000110756	HPS5	chr11	-	18333460	18333571	18332933	18332998	18343679	18343721	62712	74,65,64	1,0,1	57,76,61	0,0,0	161	50	1	1	0.958,1.0,0.952	1.0,1.0,1.0	-0.03
62713	ENSG00000110756	HPS5	chr11	-	18335950	18336066	18332933	18332998	18339297	18339454	62713	1,1,0	0,0,0	3,0,3	1,1,0	166	50	1	1	1.0,1.0,NA	0.475,0.0,1.0	0.508
62714	ENSG00000110756	HPS5	chr11	-	18335950	18336066	18333502	18333571	18339297	18339454	62714	0,1,0	24,28,19	2,1,0	33,34,37	166	50	1	1	0.0,0.011,0.0	0.018,0.009,0.0	-0.005
62715	ENSG00000110756	HPS5	chr11	-	18339297	18339454	18332933	18332998	18343492	18343635	62715	14,10,16	0,1,0	19,18,9	0,2,1	207	50	0.712664	1	1.0,0.707,1.0	1.0,0.685,0.685	0.112
62716	ENSG00000110756	HPS5	chr11	-	18339297	18339454	18332933	18332998	18343679	18343725	62716	5,6,9	1,0,1	7,6,1	0,0,0	207	50	1	1	0.547,1.0,0.685	1.0,1.0,1.0	-0.256
62717	ENSG00000110756	HPS5	chr11	-	18339297	18339454	18333063	18333571	18343492	18343635	62717	38,38,35	13,3,6	51,51,46	10,13,13	207	50	0.467363	1	0.414,0.754,0.585	0.552,0.487,0.461	0.084
62718	ENSG00000110756	HPS5	chr11	-	18339297	18339454	18333063	18333571	18343623	18343745	62718	25,30,21	5,8,12	38,38,38	8,10,8	207	50	0.301059	1	0.547,0.475,0.297	0.534,0.479,0.534	-0.076
62719	ENSG00000110756	HPS5	chr11	-	18339297	18339454	18333063	18333571	18343679	18343725	62719	29,34,28	27,11,11	39,39,38	8,7,4	207	50	0.00106176	0.0284018	0.206,0.427,0.381	0.541,0.574,0.696	-0.266
62720	ENSG00000109861	CTSC	chr11	-	88029300	88029432	88026759	88027676	88033697	88033813	62720	387364376	0,0,0	466393338	0,1,0	182	50	1	1	1.0,1.0,1.0	1.0,0.991,1.0	0.003
62721	ENSG00000109861	CTSC	chr11	-	88045555	88045722	88042330	88042486	88068104	88068250	62721	281312361	0,0,0	363367271	1,0,0	217	50	1	1	1.0,1.0,1.0	0.988,1.0,1.0	0.004
62722	ENSG00000109861	CTSC	chr11	-	88061096	88061184	88059532	88059611	88061279	88061364	62722	2,3,5	45,43,45	7,3,2	105,93,70	138	50	0.402913	1	0.016,0.025,0.039	0.024,0.012,0.01	0.011
62723	ENSG00000109861	CTSC	chr11	-	88061279	88061364	88053978	88059611	88068104	88068250	62723	97,86,119	0,0,7	230185177	3,0,0	135	50	0.03895	0.377856	1.0,1.0,0.863	0.966,1.0,1.0	-0.034
62727	ENSG00000234177	LINC01114	chr2	-	105365779	105365947	105363095	105363609	105370783	105370898	62727	0,0,0	0,0,1	0,0,2	0,0,0	218	50	1	1	NA,NA,0.0	NA,NA,1.0	-1
62728	ENSG00000132423	COQ3	chr6	-	99823815	99824058	99819303	99819463	99825261	99825361	62728	283326327	17,7,15	352382270	8,6,4	293	50	0.00370103	0.0714074	0.74,0.888,0.788	0.882,0.916,0.92	-0.101
62729	ENSG00000132423	COQ3	chr6	-	99825261	99825361	99823815	99824058	99828064	99828217	62729	233271258	0,0,0	257275223	0,0,1	150	50	1	1	1.0,1.0,1.0	1.0,1.0,0.987	0.004
62730	ENSG00000132423	COQ3	chr6	-	99825261	99825361	99823815	99824058	99841949	99842067	62730	141173176	0,0,2	167202144	0,0,0	150	50	1	1	1.0,1.0,0.967	1.0,1.0,1.0	-0.011
62731	ENSG00000132423	COQ3	chr6	-	99828064	99828217	99823815	99824058	99841949	99842067	62731	0,9,1	0,0,2	1,0,1	0,0,0	203	50	1	1	NA,1.0,0.11	1.0,NA,1.0	-0.445
62732	ENSG00000132423	COQ3	chr6	-	99828064	99828217	99825261	99825361	99841949	99842067	62732	92,107,84	0,0,1	91,74,80	0,1,1	203	50	1	1	1.0,1.0,0.954	1.0,0.948,0.952	0.018
62733	ENSG00000132423	COQ3	chr6	-	99830883	99831006	99828064	99828217	99831573	99831700	62733	12,26,20	55,54,66	25,38,17	59,57,50	173	50	0.0828312	0.627357	0.059,0.122,0.081	0.109,0.162,0.089	-0.033
62734	ENSG00000132423	COQ3	chr6	-	99831573	99831700	99828064	99828217	99841949	99842067	62734	126150153	0,9,1	160132132	1,0,0	177	50	0.00120139	0.0309626	1.0,0.825,0.977	0.978,1.0,1.0	-0.059
62735	ENSG00000140157	NIPA2	chr15	-	23014437	23014528	23012278	23012439	23019799	23019856	62735	222296297	0,0,0	303314242	0,0,1	141	50	1	1	1.0,1.0,1.0	1.0,1.0,0.988	0.004
62736	ENSG00000140157	NIPA2	chr15	-	23014437	23014528	23012278	23012439	23021197	23021429	62736	135167168	0,0,1	164166133	0,0,0	141	50	1	1	1.0,1.0,0.983	1.0,1.0,1.0	-0.006
62737	ENSG00000140157	NIPA2	chr15	-	23019799	23019856	23012278	23012439	23021197	23021429	62737	112148155	0,0,1	184200129	0,0,0	107	50	1	1	1.0,1.0,0.986	1.0,1.0,1.0	-0.005
62738	ENSG00000140157	NIPA2	chr15	-	23019799	23019856	23014437	23014528	23021197	23021429	62738	208286289	9,9,5	328353238	5,5,1	107	50	0.00837721	0.127704	0.915,0.937,0.964	0.968,0.971,0.991	-0.038
62739	ENSG00000140157	NIPA2	chr15	-	23021197	23021429	23014437	23014528	23033277	23033413	62739	56,60,71	0,1,0	68,69,50	1,0,0	282	50	1	1	1.0,0.914,1.0	0.923,1.0,1.0	-0.003
62740	ENSG00000140157	NIPA2	chr15	-	23027800	23027922	23021197	23021429	23033277	23033413	62740	99126101	47,51,66	162161115	63,64,49	172	50	0.17414	1	0.38,0.418,0.308	0.428,0.422,0.406	-0.05
62741	ENSG00000140157	NIPA2	chr15	-	23027800	23027922	23021197	23021429	23034120	23034410	62741	62,73,65	5,9,12	94,97,77	8,8,12	172	50	0.540099	1	0.783,0.702,0.612	0.774,0.779,0.651	-0.036
62742	ENSG00000140157	NIPA2	chr15	-	23027800	23027922	23021197	23021429	23034146	23034378	62742	74,78,66	36,37,55	111,104,90	49,37,35	172	50	0.0432901	0.405239	0.374,0.38,0.259	0.397,0.45,0.428	-0.087
62743	ENSG00000140157	NIPA2	chr15	-	23033277	23033413	23021197	23021429	23033893	23034006	62743	61,63,82	4,3,1	92,92,73	3,4,1	186	50	0.774493	1	0.804,0.85,0.957	0.892,0.861,0.952	-0.031
62744	ENSG00000140157	NIPA2	chr15	-	23033277	23033413	23021197	23021429	23034120	23034424	62744	60,58,77	5,9,12	83,79,62	8,8,12	186	50	0.885298	1	0.763,0.634,0.633	0.736,0.726,0.581	-0.004
62745	ENSG00000140157	NIPA2	chr15	-	23033277	23033413	23021197	23021429	23034146	23034408	62745	88,95,119	36,37,55	146143101	49,37,35	186	50	0.0672193	0.547106	0.397,0.408,0.368	0.445,0.51,0.437	-0.073
62746	ENSG00000140157	NIPA2	chr15	-	23033277	23033413	23027800	23027922	23034120	23034424	62746	50,60,52	0,0,5	88,81,51	0,2,0	186	50	0.0750904	0.587733	1.0,1.0,0.737	1.0,0.916,1.0	-0.06
62747	ENSG00000140157	NIPA2	chr15	-	23033277	23033413	23027800	23027922	23034146	23034408	62747	78,97,94	12,5,6	151,145,90	17,9,13	186	50	0.539775	1	0.636,0.839,0.808	0.705,0.812,0.65	0.039
62748	ENSG00000140157	NIPA2	chr15	-	23033893	23034006	23033277	23033413	23034120	23034424	62748	14,13,16	13,7,11	29,28,24	20,15,13	163	50	0.470823	1	0.248,0.363,0.309	0.308,0.364,0.362	-0.038
62749	ENSG00000140157	NIPA2	chr15	-	23033893	23034006	23033277	23033413	23034146	23034408	62749	15,13,16	41,44,53	32,28,26	83,79,52	163	50	0.249122	1	0.101,0.083,0.085	0.106,0.098,0.133	-0.023
62750	ENSG00000159140	SON	chr21	+	34921781	34927697	34918518	34918685	34929461	34929622	62750	659592631	2,0,0	675743545	0,0,0	5966	50	1	1	0.734,1.0,1.0	1.0,1.0,1.0	-0.089
62751	ENSG00000159140	SON	chr21	+	34944056	34944094	34941276	34941393	34944856	34944936	62751	0,0,0	7,11,4	3,1,1	12,1,2	88	50	0.040032	0.384473	0.0,0.0,0.0	0.124,0.362,0.221	-0.236
62752	ENSG00000159140	SON	chr21	+	34944856	34944936	34941276	34941393	34945613	34945761	62752	37,49,36	152192147	31,25,33	173252159	130	50	0.00516093	0.0902995	0.086,0.089,0.086	0.064,0.037,0.074	0.029
62756	ENSG00000129315	CCNT1	chr12	-	49089541	49089612	49082246	49088219	49089781	49089945	62756	508512548	0,0,0	450409350	2,0,1	121	50	1	1	1.0,1.0,1.0	0.989,1.0,0.993	0.006
62757	ENSG00000129315	CCNT1	chr12	-	49089541	49089612	49082246	49088219	49093560	49093623	62757	276292310	0,1,0	281261218	0,0,0	121	50	1	1	1.0,0.992,1.0	1.0,1.0,1.0	-0.003
62758	ENSG00000129315	CCNT1	chr12	-	49089781	49089945	49089541	49089612	49091920	49091966	62758	379394417	29,44,25	296311234	41,35,35	214	50	0.00760249	0.11954	0.753,0.677,0.796	0.628,0.675,0.61	0.104
62759	ENSG00000129315	CCNT1	chr12	-	49091920	49091966	49089541	49089612	49093560	49093623	62759	165182204	1,0,0	171174126	0,0,0	96	50	1	1	0.988,1.0,1.0	1.0,1.0,1.0	-0.004
62760	ENSG00000129315	CCNT1	chr12	-	49093560	49093623	49089541	49089612	49094795	49094856	62760	192189202	1,0,0	165184135	0,0,0	113	50	1	1	0.988,1.0,1.0	1.0,1.0,1.0	-0.004
62761	ENSG00000129315	CCNT1	chr12	-	49099550	49099679	49094795	49094856	49108225	49108307	62761	406402435	0,0,2	372370296	0,0,0	179	50	1	1	1.0,1.0,0.984	1.0,1.0,1.0	-0.005
62762	ENSG00000165891	E2F7	chr12	-	77419337	77419762	77415026	77417965	77421662	77421918	62762	217179192	1,0,0	223277193	1,4,0	475	50	0.205172	1	0.958,1.0,1.0	0.959,0.879,1.0	0.04
62763	ENSG00000165891	E2F7	chr12	-	77421662	77421918	77415027	77417965	77423610	77424112	62763	116,90,95	0,1,0	126174131	1,0,0	306	50	1	1	1.0,0.936,1.0	0.954,1.0,1.0	-0.006
62764	ENSG00000165891	E2F7	chr12	-	77423610	77424112	77421662	77421918	77426829	77426902	62764	228163191	0,0,0	255291217	0,1,0	552	50	1	1	1.0,1.0,1.0	1.0,0.963,1.0	0.012
62765	ENSG00000165891	E2F7	chr12	-	77436844	77436979	77427636	77427822	77438416	77438575	62765	176205163	6,8,1	260289184	4,6,0	185	50	0.0739632	0.581852	0.888,0.874,0.978	0.946,0.929,1.0	-0.045
62766	ENSG00000165891	E2F7	chr12	-	77438025	77438049	77436844	77436979	77438416	77438575	62766	0,0,1	110101102	2,0,0	177176126	74	50	1	1	0.0,0.0,0.007	0.008,0.0,0.0	0
62767	ENSG00000165891	E2F7	chr12	-	77458322	77458415	77449634	77449910	77459124	77459343	62767	225206196	1,2,1	244243226	0,0,0	143	50	1	1	0.987,0.973,0.986	1.0,1.0,1.0	-0.018
62768	ENSG00000165891	E2F7	chr12	-	77458322	77458433	77449657	77449910	77459124	77459330	62768	126124116	1,2,1	151138126	0,0,0	161	50	0.385224	1	0.975,0.951,0.973	1.0,1.0,1.0	-0.034
62769	ENSG00000131437	KIF3A	chr5	-	132035907	132035976	132034862	132034987	132036338	132036392	62769	77,78,84	2,0,1	99,86,64	7,1,1	119	50	0.0269294	0.292167	0.942,1.0,0.972	0.856,0.973,0.964	0.04
62771	ENSG00000131437	KIF3A	chr5	-	132042142	132042151	132039154	132039311	132046650	132046749	62771	27,34,22	6,2,3	48,29,21	6,3,7	59	50	0.529382	1	0.792,0.935,0.861	0.871,0.891,0.718	0.036
62772	ENSG00000131437	KIF3A	chr5	-	132042142	132042151	132039154	132039311	132051448	132051623	62772	3,1,0	0,0,1	3,1,2	0,0,0	59	50	1	1	1.0,1.0,0.0	1.0,1.0,1.0	-0.333
62774	ENSG00000131437	KIF3A	chr5	-	132046650	132046749	132039154	132039311	132051448	132051623	62774	53,75,70	0,0,1	57,63,47	0,0,0	149	50	1	1	1.0,1.0,0.959	1.0,1.0,1.0	-0.014
62775	ENSG00000131437	KIF3A	chr5	-	132046650	132046749	132042142	132042151	132051448	132051623	62775	72,106,89	0,0,0	96,89,61	0,0,2	149	50	1	1	1.0,1.0,1.0	1.0,1.0,0.911	0.03
62776	ENSG00000131437	KIF3A	chr5	-	132069896	132070170	132062045	132062190	132073105	132073111	62776	155157165	0,0,0	153162155	1,0,0	324	50	1	1	1.0,1.0,1.0	0.959,1.0,1.0	0.014
62779	ENSG00000158062	UBXN11	chr1	-	26620695	26620822	26612313	26612528	26623409	26623486	62779	37,62,52	1,1,6	50,52,54	4,0,3	177	50	0.762368	1	0.913,0.946,0.71	0.779,1.0,0.836	-0.015
62780	ENSG00000158062	UBXN11	chr1	-	26620695	26620822	26612313	26612528	26623917	26623972	62780	13,41,26	0,1,0	19,27,23	0,0,0	177	50	1	1	1.0,0.921,1.0	1.0,1.0,1.0	-0.026
62781	ENSG00000158062	UBXN11	chr1	-	26623409	26623486	26612313	26612528	26623917	26623972	62781	24,42,47	0,1,0	31,37,46	0,0,0	127	50	1	1	1.0,0.943,1.0	1.0,1.0,1.0	-0.019
62782	ENSG00000158062	UBXN11	chr1	-	26623409	26623486	26620682	26620822	26623917	26623972	62782	47,64,67	0,2,0	58,63,75	0,1,1	127	50	1	1	1.0,0.926,1.0	1.0,0.961,0.967	-0.001
62783	ENSG00000158062	UBXN11	chr1	-	26623917	26623972	26620695	26620822	26624452	26624517	62783	16,34,24	0,0,1	24,21,36	0,0,0	105	50	1	1	1.0,1.0,0.92	1.0,1.0,1.0	-0.027
62784	ENSG00000158062	UBXN11	chr1	-	26624452	26624553	26620682	26620822	26633082	26633124	62784	8,12,17	0,2,2	8,7,7	5,0,5	151	50	0.0729902	0.576696	1.0,0.665,0.738	0.346,1.0,0.317	0.247
62785	ENSG00000158062	UBXN11	chr1	-	26627416	26627515	26624452	26624553	26628184	26628213	62785	8,4,9	3,0,1	8,17,24	3,8,8	149	50	0.109556	0.754836	0.472,1.0,0.751	0.472,0.416,0.502	0.278
62786	ENSG00000158062	UBXN11	chr1	-	26627416	26627544	26624452	26624553	26628184	26628213	62786	5,2,6	3,0,1	6,16,19	3,8,8	178	50	0.488969	1	0.319,1.0,0.628	0.36,0.36,0.4	0.276
62787	ENSG00000158062	UBXN11	chr1	-	26628184	26628213	26624452	26624553	26629303	26629409	62787	8,0,4	8,5,1	3,18,12	1,0,1	79	50	3.41347e-06	0.000340152	0.388,0.0,0.717	0.655,1.0,0.884	-0.478
62788	ENSG00000158062	UBXN11	chr1	-	26628184	26628213	26624452	26624553	26633082	26633111	62788	1,0,0	8,12,16	1,3,3	8,7,7	79	50	0.000948639	0.0261698	0.073,0.0,0.0	0.073,0.213,0.213	-0.142
62789	ENSG00000158062	UBXN11	chr1	-	26629303	26629409	26612313	26612528	26632778	26633067	62789	0,2,1	0,0,1	3,1,0	0,0,0	156	50	1	1	NA,1.0,0.243	1.0,1.0,NA	-0.379
62790	ENSG00000158062	UBXN11	chr1	-	26629303	26629409	26624452	26624553	26632778	26633067	62790	8,5,2	1,0,1	4,1,1	0,0,2	156	50	0.360282	1	0.719,1.0,0.391	1.0,1.0,0.138	-0.009
62791	ENSG00000158062	UBXN11	chr1	-	26629303	26629409	26624452	26624553	26633082	26633100	62791	15,7,3	8,12,16	2,5,8	8,7,7	156	50	0.927003	1	0.375,0.158,0.057	0.074,0.186,0.268	0.021
62792	ENSG00000158062	UBXN11	chr1	-	26629303	26629409	26628184	26628213	26633082	26633100	62792	18,4,10	1,0,0	10,25,25	0,0,1	156	50	1	1	0.852,1.0,1.0	1.0,1.0,0.889	-0.012
62793	ENSG00000158062	UBXN11	chr1	-	26629533	26629658	26629303	26629409	26632778	26633067	62793	1,2,5	0,0,1	2,3,1	3,1,0	175	50	0.0007433	0.021864	1.0,1.0,0.588	0.16,0.462,1.0	0.322
62794	ENSG00000158062	UBXN11	chr1	-	26629533	26629658	26629303	26629409	26633082	26633127	62794	1,2,5	7,2,2	2,2,1	1,5,7	175	50	0.291899	1	0.039,0.222,0.417	0.364,0.103,0.039	0.057
62797	ENSG00000122299	ZC3H7A	chr16	-	11855261	11855367	11852286	11852395	11855765	11855899	62797	118117126	2,1,1	183164125	3,0,0	156	50	0.385964	1	0.95,0.974,0.976	0.951,1.0,1.0	-0.017
62798	ENSG00000122299	ZC3H7A	chr16	-	11855323	11855367	11852286	11852395	11855765	11855899	62798	43,28,44	2,1,1	57,62,34	3,0,0	94	50	0.578142	1	0.92,0.937,0.959	0.91,1.0,1.0	-0.031
62799	ENSG00000122299	ZC3H7A	chr16	-	11858908	11859009	11857333	11857515	11859344	11859417	62799	69,89,80	0,2,0	82,114,41	0,0,0	151	50	1	1	1.0,0.936,1.0	1.0,1.0,1.0	-0.021
62800	ENSG00000122299	ZC3H7A	chr16	-	11862886	11862951	11862170	11862357	11864638	11864697	62800	63,74,73	2,2,4	112,105,62	20,11,3	115	50	0.00150868	0.0368191	0.932,0.941,0.888	0.709,0.806,0.9	0.115
62802	ENSG00000122299	ZC3H7A	chr16	-	11868835	11868869	11868091	11868375	11870307	11870376	62802	21,23,32	0,0,0	16,19,28	0,1,0	84	50	1	1	1.0,1.0,1.0	1.0,0.919,1.0	0.027
62804	ENSG00000122299	ZC3H7A	chr16	-	11875280	11875320	11873021	11873219	11876142	11876244	62804	50,36,42	0,0,0	75,66,48	0,1,0	90	50	1	1	1.0,1.0,1.0	1.0,0.973,1.0	0.009
62805	ENSG00000122299	ZC3H7A	chr16	-	11876142	11876244	11873021	11873219	11890979	11891085	62805	12,13,11	1,0,0	6,17,13	0,0,0	152	50	1	1	0.798,1.0,1.0	1.0,1.0,1.0	-0.067
62806	ENSG00000122299	ZC3H7A	chr16	-	11890074	11890271	11876142	11876244	11890979	11891102	62806	3,5,4	12,13,11	2,8,6	6,16,13	247	50	0.439804	1	0.048,0.072,0.069	0.063,0.092,0.085	-0.017
62807	ENSG00000077713	SLC25A43	chrX	+	118540422	118540664	118533022	118533641	118544152	118544325	62807	7,9,11	1,0,0	10,11,11	0,0,3	292	50	0.242087	1	0.545,1.0,1.0	1.0,1.0,0.386	0.053
62818	ENSG00000171714	ANO5	chr11	+	22225349	22225396	22214721	22215078	22242642	22242756	62818	17,35,21	0,0,2	42,24,27	3,6,4	97	50	0.000144824	0.00637959	1.0,1.0,0.844	0.878,0.673,0.777	0.172
62819	ENSG00000171714	ANO5	chr11	+	22232809	22232860	22225349	22225396	22242642	22242756	62819	15,15,22	7,12,5	20,24,17	15,9,14	101	50	0.445154	1	0.515,0.382,0.685	0.398,0.569,0.375	0.08
62820	ENSG00000171714	ANO5	chr11	+	22239791	22239833	22232809	22232860	22242642	22242756	62820	0,1,0	14,16,16	0,0,0	14,30,15	92	50	1	1	0.0,0.033,0.0	0.0,0.0,0.0	0.011
62821	ENSG00000171714	ANO5	chr11	+	22257708	22257822	22248847	22249132	22261114	22261230	62821	96,91,144	0,0,0	136114118	4,0,0	164	50	0.545336	1	1.0,1.0,1.0	0.912,1.0,1.0	0.029
62822	ENSG00000171714	ANO5	chr11	+	22261114	22261230	22248847	22249132	22271782	22271917	62822	23,22,34	5,2,5	44,36,28	2,5,2	166	50	0.193147	1	0.581,0.768,0.672	0.869,0.684,0.808	-0.113
62823	ENSG00000171714	ANO5	chr11	+	22272496	22272557	22272286	22272392	22276916	22277068	62823	116112144	1,0,1	159,148,97	1,0,0	111	50	1	1	0.981,1.0,0.985	0.986,1.0,1.0	-0.007
62824	ENSG00000171714	ANO5	chr11	+	22284491	22284589	22279225	22279300	22291857	22291988	62824	60,52,63	1,0,0	101,88,84	0,1,0	148	50	1	1	0.953,1.0,1.0	1.0,0.967,1.0	-0.005
62826	ENSG00000164674	SYTL3	chr6	+	159084236	159084410	159083781	159083844	159086426	159086645	62826	8,4,0	1,0,0	6,10,8	0,3,0	224	50	1	1	0.641,1.0,NA	1.0,0.427,1.0	0.011
62827	ENSG00000164674	SYTL3	chr6	+	159134831	159134910	159129353	159129423	159139118	159139243	62827	6,8,6	0,0,0	16,6,0	1,0,0	129	50	1	1	1.0,1.0,1.0	0.861,1.0,NA	0.07
62828	ENSG00000164674	SYTL3	chr6	+	159139118	159139243	159129353	159129423	159146534	159146669	62828	0,5,2	1,0,2	3,1,1	5,2,1	175	50	0.722084	1	0.0,1.0,0.222	0.146,0.125,0.222	0.243
62830	ENSG00000196372	ASB13	chr10	-	5684435	5684516	5683732	5683924	5690932	5691067	62830	0,4,2	58,84,60	0,9,2	67,76,53	131	50	0.276351	1	0.0,0.018,0.013	0.0,0.043,0.014	-0.009
62831	ENSG00000196372	ASB13	chr10	-	5690932	5691067	5684435	5684516	5693175	5693326	62831	98135126	0,1,0	128141107	0,0,0	185	50	1	1	1.0,0.973,1.0	1.0,1.0,1.0	-0.009
62832	ENSG00000196372	ASB13	chr10	-	5693175	5693326	5690932	5691067	5694825	5695013	62832	138206185	3,3,1	179181158	0,1,0	201	50	0.0505453	0.449869	0.92,0.945,0.979	1.0,0.978,1.0	-0.045
62833	ENSG00000196372	ASB13	chr10	-	5694825	5695013	5693175	5693326	5708471	5708541	62833	91124124	0,0,0	111107112	1,0,0	238	50	1	1	1.0,1.0,1.0	0.959,1.0,1.0	0.014
62834	ENSG00000109790	KLHL5	chr4	+	39064178	39064655	39046658	39046716	39077584	39077767	62834	17,8,11	54,35,42	29,16,21	49,42,25	527	50	0.00306689	0.062237	0.029,0.021,0.024	0.053,0.035,0.074	-0.029
62835	ENSG00000109790	KLHL5	chr4	+	39065191	39065417	39064559	39064655	39077584	39077767	62835	1,0,0	14,7,9	0,0,0	18,11,17	276	50	1	1	0.013,0.0,0.0	0.0,0.0,0.0	0.004
62836	ENSG00000109790	KLHL5	chr4	+	39077584	39077767	39046679	39046716	39082722	39082802	62836	141161155	6,5,6	176,211,94	7,1,5	233	50	0.444892	1	0.835,0.874,0.847	0.844,0.978,0.801	-0.022
62838	ENSG00000109790	KLHL5	chr4	+	39104906	39105131	39098311	39098498	39109188	39109351	62838	164205220	0,0,0	264238165	1,0,0	275	50	1	1	1.0,1.0,1.0	0.98,1.0,1.0	0.007
62839	ENSG00000109790	KLHL5	chr4	+	39116778	39116950	39114639	39114852	39122629	39122825	62839	190165186	0,1,0	209226151	0,0,2	222	50	1	1	1.0,0.974,1.0	1.0,1.0,0.944	0.01
62840	ENSG00000109790	KLHL5	chr4	+	39116778	39116950	39114639	39114852	39128313	39128415	62840	109,92,103	1,0,0	127145100	0,0,0	222	50	1	1	0.961,1.0,1.0	1.0,1.0,1.0	-0.013
62841	ENSG00000137177	KIF13A	chr6	-	17764385	17765177	17759413	17761108	17772138	17772290	62841	71102102	0,0,0	107,101,72	0,1,0	842	50	1	1	1.0,1.0,1.0	1.0,0.857,1.0	0.048
62842	ENSG00000137177	KIF13A	chr6	-	17771344	17771449	17763923	17765177	17772138	17772290	62842	31,47,69	17,49,34	51,60,44	46,50,33	155	50	0.352415	1	0.37,0.236,0.396	0.263,0.279,0.301	0.053
62843	ENSG00000137177	KIF13A	chr6	-	17779822	17779915	17779177	17779330	17780960	17781137	62843	133169148	0,0,0	147,147,92	0,1,0	143	50	1	1	1.0,1.0,1.0	1.0,0.981,1.0	0.006
62844	ENSG00000137177	KIF13A	chr6	-	17783876	17783932	17781407	17781532	17785745	17785872	62844	68,87,77	0,0,1	67,78,78	0,0,0	106	50	1	1	1.0,1.0,0.973	1.0,1.0,1.0	-0.009
62845	ENSG00000137177	KIF13A	chr6	-	17788006	17788106	17785745	17785872	17794479	17794626	62845	99108155	0,0,0	103,100,81	0,1,0	150	50	1	1	1.0,1.0,1.0	1.0,0.971,1.0	0.01
62846	ENSG00000137177	KIF13A	chr6	-	17790102	17790141	17788006	17788106	17794479	17794626	62846	6,23,6	46,62,84	68,59,46	45,32,39	89	50	0	0	0.068,0.172,0.039	0.459,0.509,0.399	-0.363
62847	ENSG00000137177	KIF13A	chr6	-	17790102	17790141	17788006	17788106	17794802	17794935	62847	2,3,4	19,19,11	24,8,17	8,6,2	89	50	8.95873e-09	2.13787e-06	0.056,0.081,0.17	0.628,0.428,0.827	-0.525
62848	ENSG00000137177	KIF13A	chr6	-	17794479	17794626	17788006	17788106	17794802	17794928	62848	96111114	19,19,11	110,79,88	8,6,2	197	50	0.00187222	0.0430122	0.562,0.597,0.725	0.777,0.77,0.918	-0.194
62849	ENSG00000137177	KIF13A	chr6	-	17794479	17794626	17790102	17790141	17794802	17794928	62849	54,69,32	0,0,0	109,98,79	0,0,1	197	50	1	1	1.0,1.0,1.0	1.0,1.0,0.952	0.016
62850	ENSG00000137177	KIF13A	chr6	-	17796899	17797051	17794802	17794935	17799496	17799670	62850	130122112	0,0,0	175,135,98	0,1,0	202	50	1	1	1.0,1.0,1.0	1.0,0.971,1.0	0.01
62851	ENSG00000137177	KIF13A	chr6	-	17808998	17809161	17805705	17805846	17817250	17817431	62851	103123107	0,2,0	114,99,112	0,0,0	213	50	1	1	1.0,0.935,1.0	1.0,1.0,1.0	-0.022
62852	ENSG00000137177	KIF13A	chr6	-	17873607	17873668	17856260	17856353	17898398	17898411	62852	125162156	0,1,0	171125131	0,0,0	111	50	1	1	1.0,0.986,1.0	1.0,1.0,1.0	-0.005
62853	ENSG00000137177	KIF13A	chr6	-	17873607	17873668	17856260	17856353	17987284	17987375	62853	46,73,67	0,1,0	73,48,60	0,0,0	111	50	1	1	1.0,0.97,1.0	1.0,1.0,1.0	-0.01
62854	ENSG00000137177	KIF13A	chr6	-	17898398	17898411	17856260	17856353	17987284	17987308	62854	3,3,3	0,1,0	1,1,3	0,0,0	63	50	1	1	1.0,0.704,1.0	1.0,1.0,1.0	-0.099
62855	ENSG00000137177	KIF13A	chr6	-	17898398	17898411	17873493	17873668	17987284	17987308	62855	87,91,95	4,0,4	101,79,75	2,1,1	63	50	0.149327	0.916806	0.945,1.0,0.95	0.976,0.984,0.983	-0.016
62856	ENSG00000136830	FAM129B	chr9	-	130323426	130323516	130294003	130294057	130331098	130331164	62856	0,0,0	77,90,89	1,0,0	67,86,57	140	50	1	1	0.0,0.0,0.0	0.005,0.0,0.0	-0.002
62857	ENSG00000158417	EIF5B	chr2	+	100006180	100006312	99999242	99999384	100006681	100006864	62857	111120116	1,0,0	157132102	0,0,0	182	50	1	1	0.968,1.0,1.0	1.0,1.0,1.0	-0.011
62858	ENSG00000158417	EIF5B	chr2	+	100007006	100007168	100006681	100006864	100009429	100009561	62858	281242230	0,1,0	277291147	0,0,0	212	50	1	1	1.0,0.983,1.0	1.0,1.0,1.0	-0.006
62859	ENSG00000124486	USP9X	chrX	+	40982723	40982977	40944887	40945362	40988252	40988398	62859	120811811187	1,1,0	145915441072	0,1,0	304	50	1	1	0.995,0.995,1.0	1.0,0.996,1.0	-0.002
62860	ENSG00000124486	USP9X	chrX	+	40988252	40988398	40982723	40982977	40990709	40990789	62860	140413851273	0,0,1	172717921277	0,0,2	196	50	1	1	1.0,1.0,0.997	1.0,1.0,0.994	0.001
62861	ENSG00000124486	USP9X	chrX	+	40996056	40996275	40993977	40994090	40999908	41000024	62861	747733775	0,0,1	9651052740	1,0,1	269	50	1	1	1.0,1.0,0.993	0.994,1.0,0.993	0.002
62862	ENSG00000124486	USP9X	chrX	+	41000218	41000470	40999908	41000024	41000545	41000684	62862	868792953	0,0,0	11561080830	0,0,1	302	50	1	1	1.0,1.0,1.0	1.0,1.0,0.993	0.002
62863	ENSG00000124486	USP9X	chrX	+	41000545	41000684	41000218	41000470	41002543	41002696	62863	10319121001	1,0,0	13421260893	0,0,0	189	50	1	1	0.996,1.0,1.0	1.0,1.0,1.0	-0.001
62864	ENSG00000124486	USP9X	chrX	+	41002543	41002696	41000545	41000684	41003774	41003879	62864	150814371430	0,1,9	198919081286	0,1,1	203	50	0.888754	1	1.0,0.997,0.975	1.0,0.998,0.997	-0.008
62865	ENSG00000124486	USP9X	chrX	+	41010173	41010310	41007621	41007828	41012200	41012334	62865	134513441340	4,9,1	158217341131	1,4,2	187	50	0.839106	1	0.989,0.976,0.997	0.998,0.991,0.993	-0.007
62866	ENSG00000124486	USP9X	chrX	+	41012200	41012334	41010173	41010310	41022042	41022130	62866	139814601516	0,0,0	173117641281	0,2,0	184	50	1	1	1.0,1.0,1.0	1.0,0.996,1.0	0.001
62867	ENSG00000124486	USP9X	chrX	+	41022042	41022130	41012200	41012334	41025124	41025467	62867	132714731500	0,0,1	183618101291	0,0,1	138	50	1	1	1.0,1.0,0.998	1.0,1.0,0.998	0
62868	ENSG00000124486	USP9X	chrX	+	41031090	41031211	41029722	41029872	41043250	41043381	62868	181616851795	0,0,0	224422351587	0,1,0	171	50	1	1	1.0,1.0,1.0	1.0,0.998,1.0	0.001
62869	ENSG00000124486	USP9X	chrX	+	41045769	41045895	41043649	41043928	41047244	41047370	62869	134914181495	0,0,2	183318931223	0,1,0	176	50	1	1	1.0,1.0,0.995	1.0,0.998,1.0	-0.001
62870	ENSG00000124486	USP9X	chrX	+	41047244	41047370	41045769	41045895	41048561	41048728	62870	974965946	0,1,0	12561289793	0,0,0	176	50	1	1	1.0,0.996,1.0	1.0,1.0,1.0	-0.001
62871	ENSG00000124486	USP9X	chrX	+	41055503	41055612	41048561	41048728	41055844	41055991	62871	175316351670	0,1,0	203721861452	0,0,0	159	50	1	1	1.0,0.998,1.0	1.0,1.0,1.0	-0.001
62872	ENSG00000124486	USP9X	chrX	+	41055844	41055991	41055503	41055612	41056616	41056763	62872	184317381788	1,1,0	221423951593	0,0,3	197	50	1	1	0.998,0.998,1.0	1.0,1.0,0.993	0.001
62873	ENSG00000124486	USP9X	chrX	+	41056616	41056763	41055844	41055991	41057780	41057824	62873	168315761666	0,0,0	199121221434	2,0,0	197	50	1	1	1.0,1.0,1.0	0.996,1.0,1.0	0.001
62874	ENSG00000124486	USP9X	chrX	+	41069761	41069935	41064555	41064746	41073820	41073962	62874	160915071602	0,0,0	205420871407	1,0,1	224	50	1	1	1.0,1.0,1.0	0.998,1.0,0.997	0.002
62875	ENSG00000124486	USP9X	chrX	+	41073820	41073962	41069761	41069935	41075151	41075905	62875	155114871731	0,0,0	200420791351	0,0,1	192	50	1	1	1.0,1.0,1.0	1.0,1.0,0.997	0.001
62876	ENSG00000124486	USP9X	chrX	+	41076472	41076596	41075151	41075905	41077624	41077850	62876	108111401063	0,0,1	144215261021	0,0,0	174	50	1	1	1.0,1.0,0.997	1.0,1.0,1.0	-0.001
62877	ENSG00000124486	USP9X	chrX	+	41078354	41078484	41077624	41077850	41082469	41082655	62877	125313321338	0,1,1	154616301236	0,1,0	180	50	1	1	1.0,0.997,0.997	1.0,0.998,1.0	-0.001
62878	ENSG00000124486	USP9X	chrX	+	41082469	41082655	41078354	41078484	41083994	41084215	62878	147314781486	0,2,1	188618871353	3,0,0	236	50	1	1	1.0,0.994,0.997	0.993,1.0,1.0	-0.001
62891	ENSG00000112539	C6orf118	chr6	-	165694969	165695025	165693152	165693599	165695128	165695182	62891	2,7,0	0,0,0	7,2,2	0,8,0	106	50	1	1	1.0,1.0,NA	1.0,0.105,1.0	0.298
62892	ENSG00000112539	C6orf118	chr6	-	165712931	165712991	165711465	165711590	165713852	165713975	62892	1,0,6	0,1,0	7,3,4	0,1,0	110	50	1	1	1.0,0.0,1.0	1.0,0.577,1.0	-0.192
62893	ENSG00000198858	R3HDM4	chr19	-	899600	899686	899439	899495	900060	900146	62893	119156161	0,0,0	158146101	1,0,0	136	50	1	1	1.0,1.0,1.0	0.983,1.0,1.0	0.006
62894	ENSG00000198858	R3HDM4	chr19	-	901419	901546	900828	900952	901975	902434	62894	51,60,63	5,10,7	58,103,61	11,6,5	177	50	0.5442	1	0.742,0.629,0.718	0.598,0.829,0.775	-0.038
62895	ENSG00000198858	R3HDM4	chr19	-	901421	901546	900819	900952	901975	902067	62895	152183182	5,10,7	200265184	11,6,5	175	50	0.502386	1	0.897,0.839,0.881	0.839,0.927,0.913	-0.021
62896	ENSG00000198858	R3HDM4	chr19	-	902241	902434	901975	902130	913086	913204	62896	9,23,23	68,60,53	18,21,3	64,66,37	243	50	0.39487	1	0.027,0.073,0.082	0.055,0.061,0.016	0.017
62897	ENSG00000198858	R3HDM4	chr19	-	902518	902627	901975	902434	913086	913204	62897	18,15,25	0,1,3	31,29,16	2,2,0	159	50	0.881942	1	1.0,0.825,0.724	0.83,0.82,1.0	-0.034
62898	ENSG00000137814	HAUS2	chr15	+	42850395	42850488	42841007	42841163	42851536	42851606	62898	181154221	8,4,4	216215163	10,10,8	143	50	0.0949863	0.687194	0.888,0.931,0.951	0.883,0.883,0.877	0.042
62899	ENSG00000137814	HAUS2	chr15	+	42851536	42851606	42850395	42850488	42852979	42853068	62899	157127166	0,0,4	180167106	0,7,1	120	50	0.151096	0.924391	1.0,1.0,0.945	1.0,0.909,0.978	0.019
62900	ENSG00000137814	HAUS2	chr15	+	42851536	42851606	42850395	42850488	42853467	42853600	62900	168178219	7,3,4	193212139	8,2,6	120	50	0.659579	1	0.909,0.961,0.958	0.91,0.978,0.906	0.011
62901	ENSG00000137814	HAUS2	chr15	+	42851536	42851606	42850395	42850488	42855946	42856055	62901	106,86,129	0,0,0	117,112,76	0,1,0	120	50	1	1	1.0,1.0,1.0	1.0,0.979,1.0	0.007
62902	ENSG00000137814	HAUS2	chr15	+	42852979	42853068	42850395	42850488	42853467	42853600	62902	57,48,63	7,3,4	73,95,40	8,2,6	139	50	0.85459	1	0.745,0.852,0.85	0.766,0.945,0.706	0.01
62903	ENSG00000137814	HAUS2	chr15	+	42852979	42853068	42851536	42851606	42853467	42853600	62903	109,89,97	63,92,92	139,144,71	79,101,65	139	50	0.328165	1	0.384,0.258,0.275	0.388,0.339,0.282	-0.031
62904	ENSG00000137814	HAUS2	chr15	+	42852979	42853068	42851536	42851606	42853472	42853600	62904	58,47,51	0,0,0	70,67,34	3,0,0	139	50	0.850106	1	1.0,1.0,1.0	0.894,1.0,1.0	0.035
62905	ENSG00000137814	HAUS2	chr15	+	42853467	42853600	42850395	42850488	42855946	42856055	62905	192198206	0,0,0	223245197	0,1,0	183	50	1	1	1.0,1.0,1.0	1.0,0.985,1.0	0.005
62906	ENSG00000137814	HAUS2	chr15	+	42853467	42853600	42851536	42851606	42855946	42856055	62906	248287294	1,0,1	294344256	3,1,2	183	50	0.636019	1	0.985,1.0,0.988	0.964,0.989,0.972	0.016
62907	ENSG00000137814	HAUS2	chr15	+	42853472	42853600	42851536	42851606	42855946	42856013	62907	185195202	1,0,1	218243191	3,1,2	178	50	0.582114	1	0.981,1.0,0.983	0.953,0.986,0.964	0.02
62908	ENSG00000137814	HAUS2	chr15	+	42855946	42856055	42853467	42853600	42858804	42858828	62908	371360402	0,0,0	440470390	0,1,0	159	50	1	1	1.0,1.0,1.0	1.0,0.993,1.0	0.002
62909	ENSG00000244754	N4BP2L2	chr13	-	33020495	33020617	33016524	33018263	33052023	33052185	62909	1,0,0	0,1,0	4,0,1	0,0,2	172	50	1	1	1.0,0.0,NA	1.0,NA,0.127	-0.064
62910	ENSG00000244754	N4BP2L2	chr13	-	33052023	33052185	33016524	33018263	33054726	33054774	62910	2,1,1	4,4,5	0,1,6	6,12,2	212	50	0.360997	1	0.105,0.056,0.045	0.0,0.019,0.414	-0.076
62912	ENSG00000244754	N4BP2L2	chr13	-	33054726	33054774	33018102	33018263	33091993	33092057	62912	16,20,19	13,6,10	12,20,18	5,3,5	98	50	0.0949576	0.687066	0.386,0.63,0.492	0.55,0.773,0.647	-0.154
62913	ENSG00000244754	N4BP2L2	chr13	-	33054726	33054774	33018102	33018263	33109905	33111164	62913	1,4,4	0,0,0	4,10,1	0,2,0	98	50	1	1	1.0,1.0,1.0	1.0,0.718,1.0	0.094
62914	ENSG00000244754	N4BP2L2	chr13	-	33091993	33092140	33016524	33018263	33109905	33111164	62914	15,7,11	0,0,0	6,4,6	0,2,0	197	50	0.565156	1	1.0,1.0,1.0	1.0,0.337,1.0	0.221
62916	ENSG00000244754	N4BP2L2	chr13	-	33095509	33095586	33091030	33092140	33101544	33101669	62916	173189200	3,2,3	166147164	1,2,0	127	50	0.107705	0.745806	0.958,0.974,0.963	0.985,0.967,1.0	-0.019
62917	ENSG00000244754	N4BP2L2	chr13	-	33096318	33096407	33092011	33092140	33101544	33101669	62917	175154177	3,2,3	176171138	1,2,0	139	50	0.0624667	0.51989	0.955,0.965,0.955	0.984,0.969,1.0	-0.026
62918	ENSG00000244754	N4BP2L2	chr13	-	33096318	33096407	33092011	33092140	33101594	33101669	62918	3,12,10	0,0,1	15,14,6	0,0,0	139	50	1	1	1.0,1.0,0.782	1.0,1.0,1.0	-0.073
62919	ENSG00000244754	N4BP2L2	chr13	-	33096318	33096407	33092011	33092140	33109905	33110006	62919	1,1,0	2,1,1	1,0,0	1,1,1	139	50	1	1	0.152,0.265,0.0	0.265,0.0,0.0	0.051
62920	ENSG00000244754	N4BP2L2	chr13	-	33096318	33096407	33095509	33095586	33101544	33101669	62920	299290353	0,1,0	294302271	0,0,0	139	50	1	1	1.0,0.991,1.0	1.0,1.0,1.0	-0.003
62921	ENSG00000244754	N4BP2L2	chr13	-	33101544	33101669	33091624	33092140	33109905	33110006	62921	99130147	2,1,1	124123104	1,1,1	175	50	1	1	0.934,0.974,0.977	0.973,0.972,0.967	-0.009
62922	ENSG00000244754	N4BP2L2	chr13	-	33101544	33101669	33095509	33095586	33112754	33112929	62922	2,3,1	0,0,1	2,0,4	0,0,0	175	50	1	1	1.0,1.0,0.222	1.0,NA,1.0	-0.259
62923	ENSG00000244754	N4BP2L2	chr13	-	33101544	33101669	33096318	33096407	33109905	33110006	62923	271282321	1,1,0	299292242	1,0,0	175	50	1	1	0.987,0.988,1.0	0.988,1.0,1.0	-0.004
62924	ENSG00000244754	N4BP2L2	chr13	-	33109905	33111164	33101544	33101669	33112754	33112919	62924	323339313	2,2,1	294307310	2,0,4	1309	50	0.502983	1	0.861,0.866,0.923	0.849,1.0,0.747	0.018
62925	ENSG00000244754	N4BP2L2	chr13	-	33112754	33112821	33110563	33111164	33112914	33112929	62925	209195150	8,2,4	149167185	4,1,5	117	50	0.496467	1	0.918,0.977,0.941	0.941,0.986,0.941	-0.011
62926	ENSG00000140598	EFTUD1	chr15	-	82443805	82444764	82430998	82431183	82450053	82450201	62926	335405384	0,0,0	386431309	1,0,0	1009	50	1	1	1.0,1.0,1.0	0.95,1.0,1.0	0.017
62927	ENSG00000140598	EFTUD1	chr15	-	82450053	82450201	82430998	82431183	82456193	82456325	62927	186179175	0,1,0	186223144	0,0,2	198	50	1	1	1.0,0.978,1.0	1.0,1.0,0.948	0.01
62928	ENSG00000140598	EFTUD1	chr15	-	82507057	82507196	82456193	82456325	82511992	82512159	62928	254267256	1,0,0	263309222	0,1,0	189	50	1	1	0.985,1.0,1.0	1.0,0.988,1.0	-0.001
62929	ENSG00000140598	EFTUD1	chr15	-	82530647	82530862	82523188	82523312	82532758	82532896	62929	355375400	1,0,3	434404354	0,1,2	265	50	0.952442	1	0.985,1.0,0.962	1.0,0.987,0.971	-0.004
62930	ENSG00000140598	EFTUD1	chr15	-	82532758	82532896	82530647	82530862	82533610	82533744	62930	402407429	1,1,1	474430406	0,2,2	188	50	1	1	0.991,0.991,0.991	1.0,0.983,0.982	0.003
62931	ENSG00000140598	EFTUD1	chr15	-	82533610	82533744	82532758	82532896	82551428	82551496	62931	204207206	0,0,0	230223185	1,0,0	184	50	1	1	1.0,1.0,1.0	0.984,1.0,1.0	0.005
62932	ENSG00000140598	EFTUD1	chr15	-	82545031	82545116	82533610	82533744	82551428	82551496	62932	355402363	2,5,4	413398332	5,13,4	135	50	0.0470862	0.429315	0.985,0.968,0.971	0.968,0.919,0.968	0.023
62933	ENSG00000140598	EFTUD1	chr15	-	82551428	82551496	82533610	82533744	82554028	82554138	62933	117147133	3,1,1	124149109	0,2,3	118	50	0.974609	1	0.943,0.984,0.983	1.0,0.969,0.939	0.001
62934	ENSG00000140598	EFTUD1	chr15	-	82554028	82554138	82533610	82533744	82554954	82555055	62934	73,81,87	0,0,0	73,101,70	0,2,0	160	50	1	1	1.0,1.0,1.0	1.0,0.94,1.0	0.02
62935	ENSG00000140598	EFTUD1	chr15	-	82554326	82554689	82554028	82554138	82554954	82555002	62935	0,1,1	70,80,86	1,1,3	73,99,67	413	50	1	1	0.0,0.002,0.001	0.002,0.001,0.005	-0.002
62936	ENSG00000168952	STXBP6	chr14	-	25347857	25348019	25326232	25326363	25443870	25444056	62936	0,1,0	117123116	3,4,2	163171119	212	50	1	1	0.0,0.002,0.0	0.004,0.005,0.004	-0.004
62937	ENSG00000168952	STXBP6	chr14	-	25443870	25444056	25326232	25326363	25479730	25479846	62937	119127118	0,0,0	169173121	1,0,0	236	50	1	1	1.0,1.0,1.0	0.973,1.0,1.0	0.009
62938	ENSG00000168952	STXBP6	chr14	-	25443870	25444056	25326232	25326363	25518412	25519095	62938	123128120	0,0,0	167174122	0,5,0	236	50	0.344868	1	1.0,1.0,1.0	1.0,0.881,1.0	0.04
62939	ENSG00000168952	STXBP6	chr14	-	25457091	25457178	25443870	25444056	25479730	25479846	62939	1,1,0	2,4,2	0,1,1	6,2,2	137	50	1	1	0.154,0.084,0.0	0.0,0.154,0.154	-0.023
62940	ENSG00000168952	STXBP6	chr14	-	25457091	25457178	25443870	25444056	25519083	25519100	62940	1,1,0	48,58,38	2,2,0	66,55,28	137	50	1	1	0.008,0.006,0.0	0.011,0.013,0.0	-0.003
62941	ENSG00000168952	STXBP6	chr14	-	25464069	25464190	25443870	25444056	25479730	25479846	62941	1,1,2	2,4,2	1,3,0	6,2,2	171	50	0.623422	1	0.128,0.068,0.226	0.046,0.305,0.0	0.024
62942	ENSG00000168952	STXBP6	chr14	-	25479730	25479846	25443870	25444056	25519083	25519270	62942	5,4,2	48,58,38	7,2,2	66,55,28	166	50	0.982287	1	0.03,0.02,0.016	0.031,0.011,0.021	0.001
62943	ENSG00000168952	STXBP6	chr14	-	25479730	25479846	25457091	25457178	25519083	25519270	62943	3,0,0	0,0,0	1,0,1	2,1,0	166	50	1	1	1.0,NA,NA	0.131,0.0,1.0	0.623
62955	ENSG00000167978	SRRM2	chr16	+	2806334	2806607	2802329	2802847	2807472	2807575	62955	128148136	23,23,25	115128130	25,18,16	323	50	0.694987	1	0.463,0.499,0.457	0.416,0.524,0.557	-0.026
62956	ENSG00000167978	SRRM2	chr16	+	2806334	2806607	2802626	2802855	2807472	2807575	62956	93,107,99	7,6,3	90,103,98	1,2,6	323	50	0.157179	0.948857	0.673,0.734,0.836	0.933,0.889,0.717	-0.099
62957	ENSG00000167978	SRRM2	chr16	+	2808985	2809048	2808470	2808548	2809140	2809173	62957	323288283	3,0,1	314322271	1,3,3	113	50	0.608222	1	0.979,1.0,0.992	0.993,0.979,0.976	0.008
62958	ENSG00000167978	SRRM2	chr16	+	2818505	2818600	2817722	2818262	2818997	2819249	62958	4,6,10	27,35,21	0,2,3	30,43,31	145	50	0.000118787	0.00547981	0.049,0.056,0.141	0.0,0.016,0.032	0.066
62959	ENSG00000178038	ALS2CL	chr3	-	46724619	46724816	46723518	46723584	46725271	46725338	62959	9,12,8	2,2,3	3,8,7	0,0,0	247	50	3.48102e-08	7.21499e-06	0.477,0.548,0.351	1.0,1.0,1.0	-0.541
62960	ENSG00000178038	ALS2CL	chr3	-	46724623	46724816	46723518	46723584	46725271	46725338	62960	3,4,3	2,2,3	2,0,4	0,0,0	243	50	1	1	0.236,0.292,0.171	1.0,NA,1.0	-0.767
62961	ENSG00000178038	ALS2CL	chr3	-	46728472	46728638	46727797	46727929	46729108	46729174	62961	11,5,11	0,1,0	4,6,3	0,0,0	216	50	1	1	1.0,0.536,1.0	1.0,1.0,1.0	-0.155
62962	ENSG00000172201	ID4	chr6	+	19838814	19838873	19837616	19838426	19839440	19840915	62962	573564749	6,7,1	825784745	3,5,8	109	50	0.991335	1	0.978,0.974,0.997	0.992,0.986,0.977	-0.002
62970	ENSG00000182199	SHMT2	chr12	+	57624585	57624783	57623109	57623594	57625495	57625696	62970	532639570	0,0,0	820819533	1,0,0	248	50	1	1	1.0,1.0,1.0	0.994,1.0,1.0	0.002
62971	ENSG00000182199	SHMT2	chr12	+	57625263	57625343	57624485	57624783	57625495	57625673	62971	91611421038	5,12,10	145614451061	24,15,8	130	50	0.186991	1	0.986,0.973,0.976	0.959,0.974,0.981	0.007
62975	ENSG00000182199	SHMT2	chr12	+	57626486	57626626	57626207	57626358	57626962	57627022	62975	97611821003	0,1,0	142515751114	3,0,0	190	50	1	1	1.0,0.997,1.0	0.992,1.0,1.0	0.002
62976	ENSG00000174886	NDUFA11	chr19	-	5901345	5901465	5896915	5897008	5903622	5903765	62976	26,42,26	87111141250	71,88,77	10221081830	170	50	2.38203e-11	9.05413e-09	0.009,0.011,0.006	0.02,0.023,0.027	-0.015
62979	ENSG00000134882	UBAC2	chr13	+	99853682	99853821	99853140	99853193	99890680	99890808	62979	4,2,9	81,85,89	8,13,10	61,101,65	189	50	0.00653577	0.107313	0.013,0.006,0.026	0.034,0.033,0.039	-0.02
62980	ENSG00000134882	UBAC2	chr13	+	99883687	99883767	99853145	99853193	99890680	99890808	62980	0,0,0	81,85,89	0,2,0	61,101,65	130	50	1	1	0.0,0.0,0.0	0.0,0.008,0.0	-0.003
62982	ENSG00000134882	UBAC2	chr13	+	99970275	99970323	99966350	99966474	99992573	99992819	62982	119142137	0,0,0	136138126	0,0,1	98	50	1	1	1.0,1.0,1.0	1.0,1.0,0.985	0.005
62983	ENSG00000134882	UBAC2	chr13	+	99992573	99992819	99970275	99970323	100020040	100020160	62983	190191200	0,0,0	177251202	0,0,1	296	50	1	1	1.0,1.0,1.0	1.0,1.0,0.972	0.009
62984	ENSG00000134882	UBAC2	chr13	+	100020040	100020160	99992573	99992819	100037481	100037569	62984	151145149	0,1,2	134206143	1,1,2	170	50	1	1	1.0,0.977,0.956	0.975,0.984,0.955	0.006
62987	ENSG00000173193	PARP14	chr3	+	122404031	122404165	122399464	122399917	122405926	122405960	62987	49,63,60	0,0,1	60,88,41	0,0,0	184	50	1	1	1.0,1.0,0.942	1.0,1.0,1.0	-0.019
62989	ENSG00000173193	PARP14	chr3	+	122418236	122420482	122414272	122414509	122422588	122422825	62989	78,76,79	0,0,0	100,130,83	0,0,1	2296	50	1	1	1.0,1.0,1.0	1.0,1.0,0.644	0.119
62990	ENSG00000173193	PARP14	chr3	+	122437205	122437805	122436917	122437124	122439101	122439235	62990	65,84,84	1,0,0	119,96,91	0,0,0	650	50	1	1	0.833,1.0,1.0	1.0,1.0,1.0	-0.056
62991	ENSG00000197780	TAF13	chr1	-	109617608	109617687	109608756	109608854	109618542	109618593	62991	150107175	0,1,1	165164119	0,0,1	129	50	1	1	1.0,0.976,0.985	1.0,1.0,0.979	-0.006
62992	ENSG00000029364	SLC39A9	chr14	+	69890810	69890919	69864731	69865167	69908548	69908689	62992	12,20,26	0,0,0	23,26,18	1,0,0	159	50	1	1	1.0,1.0,1.0	0.879,1.0,1.0	0.04
62993	ENSG00000029364	SLC39A9	chr14	+	69890810	69890919	69864731	69865167	69908785	69908983	62993	153168152	2,0,0	203198127	0,0,0	159	50	1	1	0.96,1.0,1.0	1.0,1.0,1.0	-0.013
62994	ENSG00000029364	SLC39A9	chr14	+	69890810	69890919	69865406	69866182	69908785	69908983	62994	272323258	0,1,1	351323189	0,0,0	159	50	1	1	1.0,0.99,0.988	1.0,1.0,1.0	-0.007
62995	ENSG00000029364	SLC39A9	chr14	+	69908548	69908689	69864731	69865167	69908785	69908983	62995	11,4,15	2,0,0	11,9,11	0,0,0	191	50	1	1	0.59,1.0,1.0	1.0,1.0,1.0	-0.137
62996	ENSG00000029364	SLC39A9	chr14	+	69908548	69908689	69890810	69890919	69908785	69908983	62996	16,19,31	146163142	30,30,26	200193124	191	50	0.469048	1	0.028,0.03,0.054	0.038,0.039,0.052	-0.006
62997	ENSG00000029364	SLC39A9	chr14	+	69908785	69908983	69890810	69890919	69919957	69920017	62997	291282283	27,28,22	382349261	26,29,3	248	50	0.0401546	0.384921	0.685,0.67,0.722	0.748,0.708,0.946	-0.108
62998	ENSG00000029364	SLC39A9	chr14	+	69908785	69908983	69890810	69890919	69921528	69921614	62998	150166146	2,0,0	210201130	0,0,0	248	50	1	1	0.938,1.0,1.0	1.0,1.0,1.0	-0.021
62999	ENSG00000029364	SLC39A9	chr14	+	69919957	69920026	69890810	69890919	69921528	69921614	62999	132168140	2,0,0	186164101	0,0,0	119	50	1	1	0.965,1.0,1.0	1.0,1.0,1.0	-0.012
63000	ENSG00000029364	SLC39A9	chr14	+	69919957	69920026	69908785	69908983	69921528	69921614	63000	250259259	4,3,4	342291235	10,8,6	119	50	0.0415852	0.393825	0.963,0.973,0.965	0.935,0.939,0.943	0.028
63001	ENSG00000029364	SLC39A9	chr14	+	69925079	69925446	69922448	69922583	69928413	69929098	63001	113124152	5,2,1	111127111	5,2,0	417	50	0.598738	1	0.73,0.881,0.948	0.727,0.884,1.0	-0.017
63002	ENSG00000003402	CFLAR	chr2	+	201994451	201994869	201980826	201981204	201997751	201997825	63002	73,76,104	0,2,7	117,120,68	3,3,0	468	50	0.338332	1	1.0,0.802,0.613	0.806,0.81,1.0	-0.067
63003	ENSG00000003402	CFLAR	chr2	+	201997751	201997857	201994225	201994869	202000694	202000830	63003	82,98,121	0,0,0	112144101	1,0,0	156	50	1	1	1.0,1.0,1.0	0.973,1.0,1.0	0.009
63005	ENSG00000003402	CFLAR	chr2	+	202010100	202010155	202004908	202005162	202013725	202013775	63005	50,47,53	0,0,0	50,56,64	0,3,1	105	50	0.57951	1	1.0,1.0,1.0	1.0,0.899,0.968	0.044
63008	ENSG00000183474	GTF2H2C	chr5	+	68858499	68858597	68856035	68856069	68860926	68860960	63008	27,21,10	0,11,6	19,22,12	0,2,0	148	50	0.00028593	0.0106179	1.0,0.392,0.36	1.0,0.788,1.0	-0.345
63009	ENSG00000183474	GTF2H2C	chr5	+	68858499	68858597	68856073	68856230	68860926	68860960	63009	26,26,19	6,8,9	22,36,23	4,8,11	148	50	0.715974	1	0.594,0.523,0.416	0.65,0.603,0.414	-0.045
63010	ENSG00000183474	GTF2H2C	chr5	+	68862415	68862452	68861195	68862035	68862793	68862880	63010	4,2,6	4,2,0	4,3,1	2,3,1	87	50	0.429224	1	0.365,0.365,1.0	0.535,0.365,0.365	0.155
63011	ENSG00000183474	GTF2H2C	chr5	+	68863553	68863604	68862793	68862880	68863979	68864034	63011	40,57,71	13,2,6	46,52,49	8,7,5	101	50	0.809031	1	0.604,0.934,0.854	0.74,0.786,0.829	0.012
63012	ENSG00000183474	GTF2H2C	chr5	+	68863979	68864034	68862793	68862880	68868271	68868377	63012	116126168	1,2,3	125,140,99	4,1,0	105	50	0.791898	1	0.982,0.968,0.964	0.937,0.985,1.0	-0.003
63013	ENSG00000183474	GTF2H2C	chr5	+	68875583	68875691	68874847	68874935	68881420	68881423	63013	106113125	0,0,0	131,154,84	1,0,0	158	50	1	1	1.0,1.0,1.0	0.976,1.0,1.0	0.008
63014	ENSG00000183474	GTF2H2C	chr5	+	68878192	68878256	68875583	68875691	68881420	68881423	63014	185199230	0,0,3	204235168	0,0,1	114	50	1	1	1.0,1.0,0.971	1.0,1.0,0.987	-0.005
63015	ENSG00000169435	RASSF6	chr4	-	74447905	74448007	74447533	74447585	74450896	74451081	63015	31,23,25	4,14,6	25,35,17	5,6,12	152	50	0.93263	1	0.718,0.351,0.578	0.622,0.657,0.318	0.017
63016	ENSG00000169435	RASSF6	chr4	-	74464356	74464435	74459167	74459310	74477447	74477546	63016	32,29,47	1,0,0	41,37,20	0,0,1	129	50	1	1	0.925,1.0,1.0	1.0,1.0,0.886	0.013
63017	ENSG00000198018	ENTPD7	chr10	+	101421202	101421385	101419618	101419721	101439017	101439223	63017	73,99,125	0,0,4	181165116	1,1,0	233	50	0.615496	1	1.0,1.0,0.87	0.975,0.973,1.0	-0.026
63018	ENSG00000198018	ENTPD7	chr10	+	101458290	101458615	101455712	101455879	101460729	101460815	63018	89,69,74	0,0,1	146,127,85	0,0,0	375	50	1	1	1.0,1.0,0.908	1.0,1.0,1.0	-0.031
63019	ENSG00000198018	ENTPD7	chr10	+	101462268	101462430	101460729	101460815	101464208	101465997	63019	93,92,113	0,0,0	159178123	0,2,0	212	50	1	1	1.0,1.0,1.0	1.0,0.955,1.0	0.015
63026	ENSG00000118276	B4GALT6	chr18	-	29218606	29218723	29210921	29211109	29225317	29225442	63026	150107134	2,1,0	178,173,99	1,1,2	167	50	1	1	0.957,0.97,1.0	0.982,0.981,0.937	0.009
63027	ENSG00000118276	B4GALT6	chr18	-	29218606	29218723	29210921	29211109	29237938	29238052	63027	93,58,78	2,0,5	105,89,54	1,0,0	167	50	0.0067974	0.110409	0.933,1.0,0.824	0.969,1.0,1.0	-0.071
63028	ENSG00000118276	B4GALT6	chr18	-	29225317	29225442	29210921	29211109	29237938	29238052	63028	60,68,86	2,0,5	79,100,66	1,0,0	175	50	0.00451345	0.0814848	0.896,1.0,0.831	0.958,1.0,1.0	-0.077
63029	ENSG00000118276	B4GALT6	chr18	-	29225317	29225442	29218606	29218723	29237938	29238052	63029	119120143	4,4,1	153186110	2,3,1	175	50	0.244203	1	0.895,0.896,0.976	0.956,0.947,0.969	-0.035
63030	ENSG00000118276	B4GALT6	chr18	-	29225317	29225442	29218606	29218723	29246218	29246335	63030	68,57,58	0,0,0	79,90,50	0,1,0	175	50	1	1	1.0,1.0,1.0	1.0,0.963,1.0	0.012
63031	ENSG00000118276	B4GALT6	chr18	-	29237938	29238052	29218606	29218723	29246218	29246335	63031	67,80,101	0,0,0	88,102,77	0,1,0	164	50	1	1	1.0,1.0,1.0	1.0,0.969,1.0	0.01
63032	ENSG00000118276	B4GALT6	chr18	-	29237938	29238052	29225317	29225442	29246218	29246335	63032	121143186	7,4,1	164198140	4,3,4	164	50	0.822541	1	0.841,0.916,0.983	0.926,0.953,0.914	-0.018
63033	ENSG00000118276	B4GALT6	chr18	-	29237938	29238052	29225317	29225442	29264274	29264534	63033	61,76,88	0,3,5	87,104,70	10,7,0	164	50	0.160297	0.960215	1.0,0.885,0.843	0.726,0.819,1.0	0.061
63034	ENSG00000118276	B4GALT6	chr18	-	29246218	29246335	29225317	29225442	29264274	29264467	63034	65,48,58	0,3,5	51,75,56	10,7,0	167	50	0.193121	1	1.0,0.827,0.776	0.604,0.762,1.0	0.079
63035	ENSG00000118276	B4GALT6	chr18	-	29246218	29246335	29237937	29238052	29264274	29264467	63035	121120157	3,9,2	133171128	9,5,6	167	50	0.413711	1	0.924,0.8,0.959	0.816,0.911,0.865	0.03
63036	ENSG00000100300	TSPO	chr22	+	43555215	43555426	43547519	43547610	43557057	43557196	63036	264354349	34,23,40	365328243	15,14,13	261	50	0.000286201	0.0106179	0.598,0.747,0.626	0.823,0.818,0.782	-0.151
63038	ENSG00000155849	ELMO1	chr7	-	36927164	36927277	36917614	36917722	36934458	36934622	63038	2,14,6	6,0,1	21,10,14	0,1,0	163	50	0.00064201	0.0195739	0.093,1.0,0.648	1.0,0.754,1.0	-0.338
63045	ENSG00000143740	SNAP47	chr1	+	227919285	227919413	227916318	227916487	227935392	227935887	63045	9,16,9	3,1,1	21,14,16	0,1,0	178	50	0.00152875	0.0371233	0.457,0.818,0.717	1.0,0.797,1.0	-0.268
63046	ENSG00000143740	SNAP47	chr1	+	227919285	227919448	227916239	227916487	227920089	227922053	63046	16,34,23	0,1,0	31,25,25	1,2,0	213	50	0.880756	1	1.0,0.889,1.0	0.879,0.746,1.0	0.088
63047	ENSG00000143740	SNAP47	chr1	+	227919285	227919448	227916239	227916487	227935392	227935934	63047	14,16,10	3,1,1	24,14,19	0,1,0	213	50	0.00131493	0.0332144	0.523,0.79,0.701	1.0,0.767,1.0	-0.251
63048	ENSG00000143740	SNAP47	chr1	+	227919285	227919448	227916239	227916487	227946695	227947186	63048	9,16,9	0,0,2	21,14,16	0,2,0	213	50	0.846693	1	1.0,1.0,0.514	1.0,0.622,1.0	-0.036
63050	ENSG00000143740	SNAP47	chr1	+	227935392	227935934	227922696	227923200	227946695	227947186	63050	209324304	6,6,6	351319255	5,5,5	592	50	0.412235	1	0.746,0.82,0.811	0.856,0.843,0.812	-0.045
63051	ENSG00000143740	SNAP47	chr1	+	227946695	227947186	227923131	227923200	227954659	227954784	63051	267294294	0,0,0	382423309	0,1,0	541	50	1	1	1.0,1.0,1.0	1.0,0.975,1.0	0.008
63052	ENSG00000143740	SNAP47	chr1	+	227954659	227954784	227946695	227947186	227968227	227968927	63052	527580556	2,0,1	681881601	1,0,0	175	50	1	1	0.987,1.0,0.994	0.995,1.0,1.0	-0.005
63059	ENSG00000214530	STARD10	chr11	-	72466745	72466798	72465773	72466187	72468811	72468929	63059	35,60,46	0,0,0	73,48,35	0,2,0	103	50	1	1	1.0,1.0,1.0	1.0,0.921,1.0	0.026
63060	ENSG00000214530	STARD10	chr11	-	72468811	72468929	72466745	72466798	72469574	72469678	63060	41,73,64	1,2,2	95,56,51	4,16,8	168	50	0.000350002	0.0124143	0.924,0.916,0.905	0.876,0.51,0.655	0.235
63061	ENSG00000214530	STARD10	chr11	-	72501381	72501435	72492191	72492339	72503919	72504027	63061	0,0,0	8,7,4	0,1,0	6,4,7	104	50	1	1	0.0,0.0,0.0	0.0,0.107,0.0	-0.036
63063	ENSG00000044115	CTNNA1	chr5	+	138090382	138090852	138089106	138089199	138117611	138117718	63063	4,1,3	400455426	8,2,1	499493382	520	50	1	1	0.001,0.0,0.001	0.002,0.0,0.0	0
63064	ENSG00000044115	CTNNA1	chr5	+	138117611	138117718	138089109	138089199	138145726	138145893	63064	401455427	0,1,0	502493383	1,0,0	157	50	1	1	1.0,0.993,1.0	0.994,1.0,1.0	0
63065	ENSG00000044115	CTNNA1	chr5	+	138117978	138118092	138117611	138117718	138118865	138119061	63065	23,18,16	579654590	21,15,10	715731533	164	50	1	1	0.012,0.008,0.008	0.009,0.006,0.006	0.002
63066	ENSG00000044115	CTNNA1	chr5	+	138118865	138119061	138117611	138117718	138145726	138145778	63066	107611811160	1,0,1	130714061028	3,0,1	246	50	1	1	0.995,1.0,0.996	0.989,1.0,0.995	0.002
63067	ENSG00000044115	CTNNA1	chr5	+	138145726	138145893	138117611	138117718	138147871	138147991	63067	99811141104	0,0,1	12101187932	0,0,0	217	50	1	1	1.0,1.0,0.996	1.0,1.0,1.0	-0.001
63068	ENSG00000044115	CTNNA1	chr5	+	138147871	138147991	138145726	138145893	138160218	138160277	63068	142216181552	0,0,0	175417521321	0,2,0	170	50	1	1	1.0,1.0,1.0	1.0,0.996,1.0	0.001
63082	ENSG00000044115	CTNNA1	chr5	+	138240037	138240130	138223178	138223331	138253430	138253468	63082	103410991092	2,0,2	12501295858	4,0,3	143	50	1	1	0.994,1.0,0.995	0.991,1.0,0.99	0.003
63083	ENSG00000044115	CTNNA1	chr5	+	138253430	138253587	138240037	138240130	138260198	138260399	63083	842887839	0,0,0	9861025668	0,1,0	207	50	1	1	1.0,1.0,1.0	1.0,0.996,1.0	0.001
63084	ENSG00000044115	CTNNA1	chr5	+	138268266	138268401	138266518	138266624	138269490	138269902	63084	8741011967	1,2,1	11271187803	7,1,4	185	50	0.833744	1	0.996,0.993,0.996	0.978,0.997,0.982	0.009
63085	ENSG00000044115	CTNNA1	chr5	+	138268576	138268647	138268266	138268401	138269490	138270520	63085	9,7,1	405440399	1,11,6	490548354	121	50	1	1	0.009,0.007,0.001	0.001,0.008,0.007	0
63086	ENSG00000108423	TUBD1	chr17	-	57941024	57941208	57936850	57937785	57943969	57944110	63086	135113159	3,0,0	173195100	3,0,0	234	50	0.690201	1	0.906,1.0,1.0	0.925,1.0,1.0	-0.006
63087	ENSG00000108423	TUBD1	chr17	-	57941024	57941208	57936850	57937785	57951899	57952064	63087	67,39,84	0,0,0	89,128,51	1,0,0	234	50	1	1	1.0,1.0,1.0	0.95,1.0,1.0	0.017
63088	ENSG00000108423	TUBD1	chr17	-	57943956	57944110	57937394	57937785	57951899	57952064	63088	27,21,27	0,0,0	52,61,35	1,0,0	204	50	1	1	1.0,1.0,1.0	0.927,1.0,1.0	0.024
63089	ENSG00000108423	TUBD1	chr17	-	57943969	57944110	57936850	57937785	57951899	57952064	63089	30,21,27	0,0,0	55,61,35	1,0,0	191	50	1	1	1.0,1.0,1.0	0.935,1.0,1.0	0.022
63090	ENSG00000108423	TUBD1	chr17	-	57943969	57944110	57941024	57941208	57951899	57952064	63090	98,96,105	3,1,3	136,130,86	0,2,2	191	50	0.141122	0.884304	0.895,0.962,0.902	1.0,0.944,0.918	-0.034
63091	ENSG00000108423	TUBD1	chr17	-	57943969	57944110	57941024	57941208	57955463	57955695	63091	95,104,98	4,1,3	104,98,69	3,5,0	191	50	0.719844	1	0.861,0.965,0.895	0.901,0.837,1.0	-0.006
63092	ENSG00000108423	TUBD1	chr17	-	57951899	57952064	57941024	57941208	57955463	57955695	63092	35,19,39	4,1,3	54,28,35	3,5,0	215	50	0.681195	1	0.67,0.815,0.751	0.807,0.566,1.0	-0.046
63093	ENSG00000108423	TUBD1	chr17	-	57951899	57952064	57943956	57944110	57955463	57955695	63093	59,39,63	24,29,20	106,87,68	20,29,18	215	50	0.0255608	0.281639	0.364,0.238,0.423	0.552,0.411,0.468	-0.135
63094	ENSG00000108423	TUBD1	chr17	-	57955463	57955695	57943969	57944110	57968191	57968364	63094	24,29,20	0,0,0	21,29,18	2,0,0	282	50	1	1	1.0,1.0,1.0	0.651,1.0,1.0	0.116
63095	ENSG00000108423	TUBD1	chr17	-	57958254	57958471	57955463	57955695	57963443	57963591	63095	157134160	2,2,2	181135137	3,6,2	267	50	0.178003	1	0.936,0.926,0.937	0.919,0.808,0.928	0.048
63096	ENSG00000108423	TUBD1	chr17	-	57962021	57962117	57943969	57944110	57963443	57963591	63096	0,1,3	1,3,3	0,1,0	3,2,1	146	50	0.256977	1	0.0,0.102,0.255	0.0,0.146,0.0	0.07
63097	ENSG00000108423	TUBD1	chr17	-	57962021	57962117	57958254	57958471	57963443	57963591	63097	3,1,1	87,62,89	0,2,0	72,58,75	146	50	1	1	0.012,0.005,0.004	0.0,0.012,0.0	0.003
63098	ENSG00000108423	TUBD1	chr17	-	57963443	57963591	57943969	57944110	57968191	57968364	63098	60,81,85	0,0,0	85,81,71	2,0,0	198	50	1	1	1.0,1.0,1.0	0.915,1.0,1.0	0.028
63099	ENSG00000108423	TUBD1	chr17	-	57963443	57963591	57955661	57955695	57968191	57968364	63099	61,80,84	0,0,0	85,85,72	1,0,0	198	50	1	1	1.0,1.0,1.0	0.955,1.0,1.0	0.015
63100	ENSG00000108423	TUBD1	chr17	-	57963443	57963591	57955661	57955695	57970057	57970254	63100	8,6,7	3,0,3	5,7,9	0,0,1	198	50	3.56695e-05	0.00221762	0.402,1.0,0.371	1.0,1.0,0.694	-0.307
63101	ENSG00000108423	TUBD1	chr17	-	57968191	57968402	57955463	57955695	57970057	57970076	63101	40,48,66	3,0,3	57,63,46	0,0,1	261	50	0.00319264	0.0641124	0.719,1.0,0.808	1.0,1.0,0.898	-0.124
63102	ENSG00000108423	TUBD1	chr17	-	57968191	57968402	57963443	57963591	57970057	57970076	63102	99126148	6,4,5	138142116	2,1,7	261	50	0.239405	1	0.76,0.858,0.85	0.93,0.965,0.76	-0.062
63103	ENSG00000108423	TUBD1	chr17	-	57969174	57969321	57968244	57968402	57970057	57970296	63103	0,0,0	40,48,66	0,1,0	56,64,46	197	50	1	1	0.0,0.0,0.0	0.0,0.004,0.0	-0.001
63104	ENSG00000005810	MYCBP2	chr13	-	77677343	77677445	77672910	77673148	77692474	77692597	63104	5,7,0	18,16,27	12,5,13	26,20,29	152	50	0.0344975	0.347646	0.084,0.126,0.0	0.132,0.076,0.129	-0.042
63105	ENSG00000005810	MYCBP2	chr13	-	77677343	77677445	77672910	77673148	77695507	77695630	63105	3,4,0	7,18,15	6,3,10	20,33,16	152	50	0.147477	0.910111	0.124,0.068,0.0	0.09,0.029,0.171	-0.033
63106	ENSG00000005810	MYCBP2	chr13	-	77692474	77692654	77672202	77673148	77695507	77695630	63106	23,17,33	7,18,15	33,25,32	20,33,16	230	50	0.353181	1	0.417,0.17,0.324	0.264,0.141,0.303	0.068
63107	ENSG00000005810	MYCBP2	chr13	-	77700452	77700677	77699470	77699603	77713330	77713471	63107	75,52,67	1,2,2	80,87,73	11,2,10	275	50	0.00406715	0.0761341	0.932,0.825,0.859	0.569,0.888,0.57	0.196
63108	ENSG00000005810	MYCBP2	chr13	-	77703290	77703365	77700452	77700677	77713330	77713471	63108	38,21,17	22,14,35	12,26,10	34,31,31	125	50	0.0158979	0.20183	0.409,0.375,0.163	0.124,0.251,0.114	0.153
63109	ENSG00000005810	MYCBP2	chr13	-	77755835	77756057	77754261	77754453	77759237	77759512	63109	102,97,87	0,0,0	152,129,79	2,0,0	272	50	1	1	1.0,1.0,1.0	0.933,1.0,1.0	0.022
63110	ENSG00000005810	MYCBP2	chr13	-	77791974	77792092	77786090	77786295	77798585	77798667	63110	88,66,74	0,0,0	100,106,69	0,0,1	168	50	1	1	1.0,1.0,1.0	1.0,1.0,0.954	0.015
63111	ENSG00000005810	MYCBP2	chr13	-	77807290	77807398	77799569	77799689	77817193	77817295	63111	61,58,69	0,1,13	72,95,59	5,6,2	158	50	0.892794	1	1.0,0.948,0.627	0.82,0.834,0.903	0.006
63112	ENSG00000005810	MYCBP2	chr13	-	77835305	77835510	77834562	77834727	77836187	77836264	63112	86,75,103	0,1,0	94138103	0,0,0	255	50	1	1	1.0,0.936,1.0	1.0,1.0,1.0	-0.021
63113	ENSG00000005810	MYCBP2	chr13	-	77846457	77846534	77844430	77844673	77847606	77847646	63113	0,5,2	82,100,69	0,1,0	121,109,89	127	50	1	1	0.0,0.019,0.011	0.0,0.004,0.0	0.009
63114	ENSG00000005810	MYCBP2	chr13	-	77870733	77870809	77862295	77862511	77900608	77900814	63114	46,47,71	0,0,0	82,63,64	0,1,0	126	50	1	1	1.0,1.0,1.0	1.0,0.962,1.0	0.013
63115	ENSG00000138246	DNAJC13	chr3	+	132172141	132172348	132169490	132169691	132172442	132172538	63115	96,92,136	0,1,0	107,108,70	0,0,0	257	50	1	1	1.0,0.947,1.0	1.0,1.0,1.0	-0.018
63116	ENSG00000138246	DNAJC13	chr3	+	132203206	132203337	132202218	132202421	132203431	132203516	63116	0,5,0	38,47,47	0,2,2	62,81,38	181	50	1	1	0.0,0.029,0.0	0.0,0.007,0.014	0.003
63118	ENSG00000119541	VPS4B	chr18	-	61060641	61060782	61056422	61058309	61064266	61064486	63118	297283366	0,5,0	307348261	0,1,0	191	50	0.548656	1	1.0,0.937,1.0	1.0,0.989,1.0	-0.017
63119	ENSG00000119541	VPS4B	chr18	-	61060641	61060782	61056422	61058309	61067280	61067429	63119	182172232	1,0,0	188229176	0,0,0	191	50	1	1	0.979,1.0,1.0	1.0,1.0,1.0	-0.007
63120	ENSG00000119541	VPS4B	chr18	-	61060641	61060799	61058095	61058309	61064266	61064357	63120	182172232	0,5,0	187229176	0,1,0	208	50	0.670727	1	1.0,0.892,1.0	1.0,0.982,1.0	-0.03
63121	ENSG00000119541	VPS4B	chr18	-	61064266	61064486	61056422	61058309	61067280	61067429	63121	0,5,0	1,0,0	0,1,0	0,0,0	270	50	1	1	0.0,1.0,NA	NA,1.0,NA	-0.5
63122	ENSG00000119541	VPS4B	chr18	-	61064266	61064486	61060641	61060782	61066474	61066556	63122	286296339	0,0,0	352308285	1,1,0	270	50	1	1	1.0,1.0,1.0	0.985,0.983,1.0	0.011
63123	ENSG00000119541	VPS4B	chr18	-	61064266	61064486	61060641	61060782	61067280	61067429	63123	115111134	0,0,0	120,119,85	1,0,0	270	50	1	1	1.0,1.0,1.0	0.957,1.0,1.0	0.014
63124	ENSG00000119541	VPS4B	chr18	-	61066474	61066556	61060641	61060782	61067280	61067429	63124	136131143	0,0,0	149152115	1,0,0	132	50	1	1	1.0,1.0,1.0	0.983,1.0,1.0	0.006
63126	ENSG00000119541	VPS4B	chr18	-	61074664	61074732	61070939	61071059	61077522	61077679	63126	410393444	0,0,1	438470328	0,0,1	118	50	1	1	1.0,1.0,0.995	1.0,1.0,0.993	0.001
63127	ENSG00000119541	VPS4B	chr18	-	61077522	61077679	61070939	61071059	61078699	61078811	63127	236252231	1,0,1	292254211	0,2,0	207	50	1	1	0.983,1.0,0.982	1.0,0.968,1.0	-0.001
63128	ENSG00000119541	VPS4B	chr18	-	61078699	61078811	61070939	61071059	61089465	61089623	63128	222192258	0,0,1	269253207	0,0,0	162	50	1	1	1.0,1.0,0.988	1.0,1.0,1.0	-0.004
63130	ENSG00000118855	MFSD1	chr3	+	158523129	158523263	158522107	158522160	158524828	158524871	63130	50,65,90	2,3,4	75,51,51	6,3,2	184	50	0.453609	1	0.872,0.855,0.859	0.773,0.822,0.874	0.039
63131	ENSG00000118855	MFSD1	chr3	+	158523150	158523263	158522019	158522160	158524828	158524871	63131	91131169	2,3,4	140116101	6,3,2	163	50	0.501492	1	0.933,0.931,0.928	0.877,0.922,0.939	0.018
63132	ENSG00000118855	MFSD1	chr3	+	158531753	158531856	158526790	158527076	158537437	158537495	63132	99,116,92	2,0,4	156,122,85	1,0,1	153	50	0.0800401	0.613943	0.942,1.0,0.883	0.981,1.0,0.965	-0.04
63134	ENSG00000118855	MFSD1	chr3	+	158542966	158543090	158541912	158542025	158543803	158543851	63134	0,3,2	55,89,60	0,2,0	61,76,46	174	50	1	1	0.0,0.01,0.009	0.0,0.008,0.0	0.004
63135	ENSG00000118855	MFSD1	chr3	+	158543803	158543851	158541912	158542025	158545068	158545126	63135	97,120,93	0,0,0	91,119,69	0,2,1	98	50	1	1	1.0,1.0,1.0	1.0,0.968,0.972	0.02
63137	ENSG00000198492	YTHDF2	chr1	+	29063558	29063659	29063132	29063321	29064169	29064194	63137	175163187	1,0,0	186187129	0,0,0	151	50	1	1	0.983,1.0,1.0	1.0,1.0,1.0	-0.006
63138	ENSG00000198492	YTHDF2	chr1	+	29064169	29064194	29063270	29063659	29064770	29064841	63138	221200230	0,0,0	235237153	0,4,0	75	50	1	1	1.0,1.0,1.0	1.0,0.975,1.0	0.008
63139	ENSG00000198492	YTHDF2	chr1	+	29066814	29066910	29064770	29064850	29068914	29069395	63139	0,0,0	267237248	1,3,1	267245179	146	50	1	1	0.0,0.0,0.0	0.001,0.004,0.002	-0.002
63140	ENSG00000198492	YTHDF2	chr1	+	29068914	29070498	29064770	29064850	29095440	29095637	63140	584586618	4,1,4	627623484	8,5,0	1634	50	0.405269	1	0.817,0.947,0.825	0.706,0.792,1.0	0.03
63141	ENSG00000214655	ZSWIM8	chr10	+	75548427	75548581	75545339	75545844	75548853	75548948	63141	135144181	1,0,1	126164146	0,0,0	204	50	1	1	0.971,1.0,0.978	1.0,1.0,1.0	-0.017
63142	ENSG00000214655	ZSWIM8	chr10	+	75551081	75551257	75550732	75550934	75551616	75552248	63142	85,86,117	6,4,4	101,100,67	7,8,6	226	50	0.157461	0.949726	0.758,0.826,0.866	0.761,0.734,0.712	0.081
63144	ENSG00000155660	PDIA4	chr7	-	148718058	148718239	148716083	148716289	148725412	148725733	63144	111712261246	0,0,0	161316341222	3,1,0	231	50	1	1	1.0,1.0,1.0	0.991,0.997,1.0	0.004
63145	ENSG00000155660	PDIA4	chr7	-	148724940	148725084	148718058	148718239	148725412	148725560	63145	14,3,13	523525651	17,19,12	756726577	194	50	1	1	0.007,0.001,0.005	0.006,0.007,0.005	-0.002
63151	ENSG00000138750	NUP54	chr4	-	77045801	77045909	77038816	77039347	77051808	77051854	63151	278414304	3,1,1	491549398	2,1,4	158	50	0.841112	1	0.967,0.992,0.99	0.987,0.994,0.969	0
63152	ENSG00000138750	NUP54	chr4	-	77045801	77045909	77038816	77039347	77065542	77065626	63152	116,176,98	0,0,0	187250171	0,1,0	158	50	1	1	1.0,1.0,1.0	1.0,0.988,1.0	0.004
63153	ENSG00000138750	NUP54	chr4	-	77051808	77051902	77039227	77039347	77065542	77065626	63153	4,1,1	0,0,0	2,1,4	0,1,0	144	50	1	1	1.0,1.0,1.0	1.0,0.258,1.0	0.247
63154	ENSG00000138750	NUP54	chr4	-	77051808	77051902	77045801	77045909	77052382	77052437	63154	316412381	1,0,0	553582426	0,0,0	144	50	1	1	0.991,1.0,1.0	1.0,1.0,1.0	-0.003
63155	ENSG00000138750	NUP54	chr4	-	77051808	77051902	77045801	77045909	77065542	77065626	63155	163243208	0,5,2	306301227	2,2,0	144	50	0.218713	1	1.0,0.944,0.973	0.982,0.981,1.0	-0.015
63156	ENSG00000138750	NUP54	chr4	-	77052382	77052437	77051808	77051902	77053675	77053872	63156	269289314	2,1,16	448477311	1,7,3	105	50	0.016759	0.209041	0.985,0.993,0.903	0.995,0.97,0.98	-0.021
63157	ENSG00000138750	NUP54	chr4	-	77053675	77053872	77051808	77051902	77057338	77057565	63157	2,1,16	0,0,1	1,9,3	1,0,0	247	50	1	1	1.0,1.0,0.764	0.168,1.0,1.0	0.199
63158	ENSG00000138750	NUP54	chr4	-	77055327	77055515	77045801	77045909	77065301	77065445	63158	0,2,0	1,3,0	2,3,1	0,1,0	238	50	1	1	0.0,0.123,NA	1.0,0.387,1.0	-0.734
63159	ENSG00000138750	NUP54	chr4	-	77055327	77055515	77045801	77045909	77065542	77065626	63159	0,0,0	0,5,2	4,2,0	2,2,0	238	50	1	1	NA,0.0,0.0	0.296,0.174,NA	-0.235
63160	ENSG00000138750	NUP54	chr4	-	77055327	77055515	77053675	77053872	77057338	77057565	63160	220257289	0,0,0	345426323	0,2,0	238	50	1	1	1.0,1.0,1.0	1.0,0.978,1.0	0.007
63162	ENSG00000138750	NUP54	chr4	-	77057338	77057565	77051808	77051902	77065542	77065626	63162	1,6,7	1,0,0	9,3,9	0,0,0	277	50	1	1	0.153,1.0,1.0	1.0,1.0,1.0	-0.282
63164	ENSG00000138750	NUP54	chr4	-	77057338	77057565	77055327	77055515	77065301	77065445	63164	162144182	0,2,0	194252178	0,1,1	277	50	1	1	1.0,0.929,1.0	1.0,0.978,0.97	-0.006
63165	ENSG00000138750	NUP54	chr4	-	77057338	77057565	77055327	77055515	77065542	77065626	63165	129124148	0,0,0	145191163	2,0,0	277	50	1	1	1.0,1.0,1.0	0.929,1.0,1.0	0.024
63166	ENSG00000138750	NUP54	chr4	-	77065301	77065445	77045801	77045909	77065542	77065626	63166	202242228	0,5,2	307331292	2,2,0	194	50	0.130733	0.844634	1.0,0.926,0.967	0.975,0.977,1.0	-0.02
63167	ENSG00000138750	NUP54	chr4	-	77065301	77065445	77055327	77055515	77065542	77065626	63167	201241228	0,0,0	307331293	2,0,0	194	50	1	1	1.0,1.0,1.0	0.975,1.0,1.0	0.008
63168	ENSG00000138750	NUP54	chr4	-	77065301	77065445	77057338	77057565	77065542	77065626	63168	235265268	1,6,6	364394316	8,3,9	194	50	0.652532	1	0.984,0.919,0.92	0.921,0.971,0.9	0.01
63169	ENSG00000138750	NUP54	chr4	-	77065542	77065626	77045801	77045909	77069460	77069550	63169	151136173	2,2,0	248219190	0,0,0	134	50	0.52575	1	0.966,0.962,1.0	1.0,1.0,1.0	-0.024
63170	ENSG00000138750	NUP54	chr4	-	77066707	77066730	77065542	77065626	77068631	77068793	63170	0,0,0	0,1,1	1,0,0	1,0,1	73	50	1	1	NA,0.0,0.0	0.407,NA,0.0	-0.203
63171	ENSG00000138750	NUP54	chr4	-	77066707	77066844	77065542	77065626	77069242	77069353	63171	0,0,0	4,0,0	2,0,1	0,0,0	187	50	1	1	0.0,NA,NA	1.0,NA,1.0	-1
63172	ENSG00000138750	NUP54	chr4	-	77066707	77066844	77065542	77065626	77069460	77069530	63172	0,0,0	151131171	2,1,2	246217190	187	50	1	1	0.0,0.0,0.0	0.002,0.001,0.003	-0.002
63173	ENSG00000138750	NUP54	chr4	-	77067135	77067282	77065542	77065626	77068631	77068793	63173	0,0,0	0,1,1	2,0,0	1,0,1	197	50	1	1	NA,0.0,0.0	0.337,NA,0.0	-0.169
63175	ENSG00000138750	NUP54	chr4	-	77068631	77068793	77065542	77065626	77068908	77068974	63175	0,1,1	0,0,4	2,2,1	2,1,4	212	50	1	1	NA,1.0,0.056	0.191,0.321,0.056	0.339
63176	ENSG00000138750	NUP54	chr4	-	77068631	77068793	77065542	77065626	77069460	77069550	63176	0,1,1	151131171	1,0,2	246217190	212	50	1	1	0.0,0.002,0.001	0.001,0.0,0.002	0
63178	ENSG00000106565	TMEM176B	chr7	-	150491048	150491159	150490631	150490688	150493453	150493662	63178	2,1,4	0,2,0	3,3,0	0,2,0	161	50	1	1	1.0,0.134,1.0	1.0,0.318,NA	0.052
63180	ENSG00000137274	BPHL	chr6	+	3119518	3119746	3118609	3119081	3123890	3123994	63180	36,53,40	30,43,45	41,56,54	82,91,51	278	50	0.0116428	0.161295	0.178,0.181,0.138	0.083,0.1,0.16	0.051
63181	ENSG00000137274	BPHL	chr6	+	3123890	3123994	3118925	3119081	3127475	3127642	63181	108132170	0,0,0	234287184	1,1,0	154	50	1	1	1.0,1.0,1.0	0.987,0.989,1.0	0.008
63182	ENSG00000137274	BPHL	chr6	+	3129278	3129432	3127029	3127642	3137595	3137656	63182	197207240	0,0,0	354451315	0,0,2	204	50	1	1	1.0,1.0,1.0	1.0,1.0,0.975	0.008
63183	ENSG00000137274	BPHL	chr6	+	3138274	3138413	3137595	3137656	3140619	3140743	63183	3,3,0	0,1,1	2,4,5	0,2,4	189	50	0.592385	1	1.0,0.442,0.0	1.0,0.346,0.249	-0.051
63184	ENSG00000109881	CCDC34	chr11	-	27371878	27371986	27362938	27363097	27378949	27379088	63184	41,39,64	1,1,1	51,51,38	4,5,6	158	50	0.000194802	0.00798801	0.928,0.925,0.953	0.801,0.763,0.667	0.192
63186	ENSG00000096717	SIRT1	chr10	+	69648639	69648881	69647174	69647291	69651159	69651254	63186	118131142	0,0,0	167156102	0,1,0	292	50	1	1	1.0,1.0,1.0	1.0,0.964,1.0	0.012
63187	ENSG00000096717	SIRT1	chr10	+	69665919	69666044	69651241	69651312	69666546	69666694	63187	3,7,1	81,85,71	1,4,5	75,100,95	175	50	0.750065	1	0.01,0.023,0.004	0.004,0.011,0.015	0.002
63188	ENSG00000197586	ENTPD6	chr20	+	25176789	25176890	25176427	25176503	25177740	25177862	63188	2,4,0	0,0,0	0,3,4	0,3,0	151	50	1	1	1.0,1.0,NA	NA,0.249,1.0	0.375
63189	ENSG00000197586	ENTPD6	chr20	+	25176789	25176890	25176427	25176503	25187157	25187226	63189	2,1,1	20,40,29	0,2,5	39,46,41	151	50	0.675566	1	0.032,0.008,0.011	0.0,0.014,0.039	-0.001
63190	ENSG00000197586	ENTPD6	chr20	+	25176789	25176890	25176427	25176503	25187711	25188033	63190	1,1,0	15,11,11	0,2,6	24,13,23	151	50	0.0630904	0.523968	0.022,0.029,0.0	0.0,0.048,0.08	-0.026
63191	ENSG00000197586	ENTPD6	chr20	+	25176789	25176890	25176427	25176503	25187714	25188033	63191	5,1,0	0,3,0	0,2,4	2,1,3	151	50	1	1	1.0,0.099,NA	0.0,0.398,0.306	0.315
63192	ENSG00000197586	ENTPD6	chr20	+	25177740	25177862	25176427	25176503	25187157	25187226	63192	1,1,0	20,40,29	4,3,3	39,46,41	172	50	0.325459	1	0.014,0.007,0.0	0.029,0.019,0.021	-0.016
63193	ENSG00000197586	ENTPD6	chr20	+	25177740	25177862	25176789	25176890	25187157	25187226	63193	2,4,0	1,0,1	4,1,3	0,0,1	172	50	0.331858	1	0.368,1.0,0.0	1.0,1.0,0.466	-0.366
63194	ENSG00000197586	ENTPD6	chr20	+	25187157	25187226	25176336	25176503	25187711	25188033	63194	27,56,38	15,11,11	76,59,55	24,13,23	119	50	0.993601	1	0.431,0.681,0.592	0.571,0.656,0.501	-0.008
63195	ENSG00000197586	ENTPD6	chr20	+	25187157	25187226	25176336	25176503	25187714	25188033	63195	26,45,37	0,3,0	49,60,52	2,1,3	119	50	0.133158	0.852496	1.0,0.863,1.0	0.911,0.962,0.879	0.037
63196	ENSG00000197586	ENTPD6	chr20	+	25187157	25187226	25176789	25176890	25187711	25188033	63196	8,16,11	0,0,0	37,13,15	0,0,2	119	50	1	1	1.0,1.0,1.0	1.0,1.0,0.759	0.08
63197	ENSG00000197586	ENTPD6	chr20	+	25187157	25187226	25176789	25176890	25187714	25188033	63197	7,5,11	4,0,0	11,14,12	0,0,0	119	50	0.0839578	0.632644	0.424,1.0,1.0	1.0,1.0,1.0	-0.192
63198	ENSG00000197586	ENTPD6	chr20	+	25187711	25188033	25176328	25176503	25190484	25190561	63198	117,79,87	34,33,49	156136144	29,30,50	372	50	0.0140649	0.18473	0.316,0.243,0.193	0.42,0.379,0.279	-0.109
63199	ENSG00000197586	ENTPD6	chr20	+	25187714	25188033	25176361	25176503	25190484	25190561	63199	102,71,76	34,33,49	134124124	29,30,50	369	50	0.0140801	0.184793	0.289,0.226,0.174	0.385,0.359,0.252	-0.102
63200	ENSG00000197586	ENTPD6	chr20	+	25193898	25194042	25190484	25190561	25195502	25195578	63200	240230253	0,1,3	338326297	0,0,2	194	50	0.598368	1	1.0,0.983,0.956	1.0,1.0,0.975	-0.012
63201	ENSG00000197586	ENTPD6	chr20	+	25199185	25199250	25198137	25198217	25201867	25201969	63201	138165160	1,8,2	200236215	0,2,5	115	50	0.104378	0.731063	0.984,0.9,0.972	1.0,0.981,0.949	-0.025
63202	ENSG00000197586	ENTPD6	chr20	+	25199185	25199250	25198137	25198217	25203473	25203614	63202	68105110	1,0,0	114134128	0,0,0	115	50	1	1	0.967,1.0,1.0	1.0,1.0,1.0	-0.011
63203	ENSG00000197586	ENTPD6	chr20	+	25201867	25201969	25198137	25198217	25203473	25203606	63203	51,68,40	1,0,0	78,87,71	0,0,0	152	50	1	1	0.944,1.0,1.0	1.0,1.0,1.0	-0.019
63204	ENSG00000197586	ENTPD6	chr20	+	25201867	25201969	25199185	25199250	25203473	25203606	63204	121132106	1,12,18	175194163	11,7,10	152	50	0.287035	1	0.975,0.783,0.66	0.84,0.901,0.843	-0.055
63205	ENSG00000197586	ENTPD6	chr20	+	25201867	25201969	25199185	25199250	25204736	25204793	63205	71,73,68	0,0,0	97,109,97	0,0,2	152	50	1	1	1.0,1.0,1.0	1.0,1.0,0.941	0.02
63206	ENSG00000197586	ENTPD6	chr20	+	25203473	25203614	25199185	25199250	25204736	25204793	63206	126175138	0,0,0	211188183	0,0,2	191	50	1	1	1.0,1.0,1.0	1.0,1.0,0.96	0.013
63207	ENSG00000197586	ENTPD6	chr20	+	25203473	25203614	25201867	25201969	25204736	25204793	63207	175223158	0,1,0	278266239	0,0,0	191	50	1	1	1.0,0.983,1.0	1.0,1.0,1.0	-0.006
63208	ENSG00000171148	TADA3	chr3	-	9825711	9825897	9821543	9822233	9826999	9827109	63208	306377343	5,0,2	538528403	2,6,2	236	50	0.806556	1	0.928,1.0,0.973	0.983,0.949,0.977	-0.003
63209	ENSG00000171148	TADA3	chr3	-	9825711	9825897	9821543	9822233	9828689	9828793	63209	173194186	1,0,1	316295224	0,0,4	236	50	0.730621	1	0.973,1.0,0.975	1.0,1.0,0.922	0.009
63210	ENSG00000171148	TADA3	chr3	-	9826999	9827109	9821543	9822233	9828689	9828793	63210	122103112	1,0,1	170161117	0,0,4	160	50	0.888889	1	0.974,1.0,0.972	1.0,1.0,0.901	0.015
63211	ENSG00000171148	TADA3	chr3	-	9826999	9827109	9824811	9825897	9828689	9828793	63211	250286268	0,0,1	390388294	0,0,0	160	50	1	1	1.0,1.0,0.988	1.0,1.0,1.0	-0.004
63212	ENSG00000171148	TADA3	chr3	-	9832943	9833065	9831386	9831647	9833899	9834092	63212	170203162	1,0,0	256288239	0,0,0	172	50	1	1	0.98,1.0,1.0	1.0,1.0,1.0	-0.007
63213	ENSG00000171148	TADA3	chr3	-	9832943	9833169	9831568	9831647	9833899	9834467	63213	169205164	1,0,0	260293237	0,0,0	276	50	1	1	0.968,1.0,1.0	1.0,1.0,1.0	-0.011
63214	ENSG00000171148	TADA3	chr3	-	9832943	9833177	9831396	9831647	9833899	9834420	63214	334375325	1,0,0	501512417	0,0,0	284	50	1	1	0.983,1.0,1.0	1.0,1.0,1.0	-0.006
63215	ENSG00000240694	PNMA2	chr8	-	26369164	26369286	26367063	26367188	26371331	26371388	63215	3,3,5	2,1,1	3,5,2	2,3,0	172	50	0.805386	1	0.304,0.466,0.592	0.304,0.326,1.0	-0.089
63216	ENSG00000240694	PNMA2	chr8	-	26369164	26369286	26367063	26367193	26371331	26371388	63216	3,1,3	76,70,84	4,2,2	83,45,58	172	50	1	1	0.011,0.004,0.01	0.014,0.013,0.01	-0.004
63218	ENSG00000119801	YPEL5	chr2	+	30371110	30371171	30369872	30369928	30379493	30379658	63218	8,10,12	63,100,97	19,18,9	110,107,72	111	50	0.193546	1	0.054,0.043,0.053	0.072,0.07,0.053	-0.015
63219	ENSG00000119801	YPEL5	chr2	+	30371110	30371407	30369806	30369928	30378715	30378776	63219	8,15,15	2,0,1	25,17,13	1,0,0	347	50	0.396178	1	0.366,1.0,0.684	0.783,1.0,1.0	-0.244
63220	ENSG00000119801	YPEL5	chr2	+	30371110	30371407	30369806	30369928	30379493	30379658	63220	15,30,42	63,100,97	36,41,26	110,107,72	347	50	0.704134	1	0.033,0.041,0.059	0.045,0.052,0.049	-0.004
63222	ENSG00000119801	YPEL5	chr2	+	30371110	30371407	30370822	30370957	30379493	30379658	63222	7,18,28	1,0,0	13,25,13	2,3,0	347	50	0.00202515	0.0456358	0.502,1.0,1.0	0.484,0.546,1.0	0.157
63223	ENSG00000119801	YPEL5	chr2	+	30378680	30378776	30371110	30371407	30379493	30379653	63223	4,5,2	7,16,27	2,2,0	13,25,13	146	50	0.0306623	0.320704	0.164,0.097,0.025	0.05,0.027,0.0	0.07
63224	ENSG00000119801	YPEL5	chr2	+	30378715	30378776	30369806	30369928	30379493	30379658	63224	6,5,3	63,100,97	3,2,0	110,107,72	111	50	0.070788	0.565378	0.041,0.022,0.014	0.012,0.008,0.0	0.019
63225	ENSG00000119801	YPEL5	chr2	+	30378715	30378776	30370381	30370957	30379493	30379658	63225	4,5,2	1,0,0	2,2,0	2,3,0	111	50	1	1	0.643,1.0,1.0	0.311,0.231,NA	0.61
63226	ENSG00000119801	YPEL5	chr2	+	30378715	30378776	30371110	30371407	30379493	30379658	63226	4,6,2	7,16,27	4,3,0	13,25,13	111	50	0.179745	1	0.205,0.145,0.032	0.122,0.051,0.0	0.07
63227	ENSG00000119801	YPEL5	chr2	+	30379493	30379658	30369826	30369928	30381484	30381613	63227	214266270	0,0,1	303339233	0,1,0	215	50	1	1	1.0,1.0,0.984	1.0,0.987,1.0	-0.001
63228	ENSG00000260037	CTD-2524L6.3	chr15	+	72114375	72114540	72110995	72111093	72115403	72115477	63228	0,0,0	0,0,2	0,0,1	0,2,1	215	50	1	1	NA,NA,0.0	NA,0.0,0.189	-0.095
63229	ENSG00000260037	CTD-2524L6.3	chr15	+	72115403	72115477	72110995	72111093	72115551	72115725	63229	0,0,2	0,0,1	0,2,1	0,5,0	124	50	1	1	NA,NA,0.446	NA,0.139,1.0	-0.123
63238	ENSG00000111358	GTF2H3	chr12	+	124123810	124123890	124118374	124118419	124130001	124130108	63238	340364412	10,14,8	431486385	10,7,15	130	50	0.583389	1	0.929,0.909,0.952	0.943,0.964,0.908	-0.008
63239	ENSG00000111358	GTF2H3	chr12	+	124123840	124123890	124118375	124118419	124130001	124130108	63239	191206245	10,14,8	266285232	10,7,15	100	50	0.479204	1	0.905,0.88,0.939	0.93,0.953,0.885	-0.015
63240	ENSG00000111358	GTF2H3	chr12	+	124124503	124124548	124123810	124123890	124130001	124130108	63240	0,1,0	231242277	0,0,0	310331271	95	50	1	1	0.0,0.002,0.0	0.0,0.0,0.0	0.001
63241	ENSG00000111358	GTF2H3	chr12	+	124132509	124132673	124130001	124130108	124135540	124135603	63241	802705804	0,7,2	9291002762	6,2,5	214	50	0.516782	1	1.0,0.959,0.989	0.973,0.992,0.973	0.003
63242	ENSG00000111358	GTF2H3	chr12	+	124139470	124139545	124137253	124137282	124144062	124144131	63242	179178200	0,2,4	228269168	5,1,2	125	50	0.694211	1	1.0,0.973,0.952	0.948,0.991,0.971	0.005
63243	ENSG00000111358	GTF2H3	chr12	+	124140317	124140371	124139470	124139545	124144062	124144131	63243	346355359	0,3,3	458541401	1,4,1	104	50	1	1	1.0,0.983,0.983	0.995,0.985,0.995	-0.003
63244	ENSG00000111358	GTF2H3	chr12	+	124144592	124144629	124144341	124144477	124144712	124144759	63244	494548545	0,0,0	752739523	0,1,0	87	50	1	1	1.0,1.0,1.0	1.0,0.998,1.0	0.001
63255	ENSG00000110660	SLC35F2	chr11	-	107675443	107675496	107673726	107673881	107677442	107677602	63255	102,80,83	2,5,1	112,123,61	1,5,0	103	50	0.415397	1	0.961,0.886,0.976	0.982,0.923,1.0	-0.027
63256	ENSG00000110660	SLC35F2	chr11	-	107676084	107676241	107673726	107673881	107677442	107677602	63256	161128197	2,5,1	193182114	1,5,0	207	50	0.480018	1	0.951,0.861,0.979	0.979,0.898,1.0	-0.029
63257	ENSG00000110660	SLC35F2	chr11	-	107676084	107676241	107675443	107675496	107677442	107677602	63257	241246315	0,0,0	338325216	1,0,0	207	50	1	1	1.0,1.0,1.0	0.988,1.0,1.0	0.004
63258	ENSG00000110660	SLC35F2	chr11	-	107682392	107682520	107677442	107677602	107729383	107729520	63258	71101103	2,0,0	166133113	0,0,0	178	50	1	1	0.909,1.0,1.0	1.0,1.0,1.0	-0.03
63259	ENSG00000110660	SLC35F2	chr11	-	107686515	107686691	107682392	107682520	107729226	107729287	63259	99,77,90	0,0,0	104,121,80	0,0,2	226	50	1	1	1.0,1.0,1.0	1.0,1.0,0.898	0.034
63260	ENSG00000110660	SLC35F2	chr11	-	107686515	107686691	107682392	107682520	107729383	107729493	63260	163179179	0,0,0	200194183	0,0,1	226	50	1	1	1.0,1.0,1.0	1.0,1.0,0.976	0.008
63261	ENSG00000110660	SLC35F2	chr11	-	107711392	107711476	107686515	107686691	107729383	107729525	63261	0,0,2	65,104,91	3,1,0	96,76,103	134	50	1	1	0.0,0.0,0.008	0.012,0.005,0.0	-0.003
63262	ENSG00000129562	DAD1	chr14	-	23035988	23036065	23033806	23034037	23043958	23043989	63262	6,3,8	788822951	9,14,7	10941093799	127	50	1	1	0.003,0.001,0.003	0.003,0.005,0.003	-0.001
63263	ENSG00000129562	DAD1	chr14	-	23035988	23036065	23033806	23034037	23057852	23058175	63263	3,3,5	6,6,1	8,14,3	11,8,6	127	50	0.780386	1	0.164,0.164,0.663	0.223,0.408,0.164	0.065
63264	ENSG00000129562	DAD1	chr14	-	23043958	23044133	23033804	23034037	23057852	23058175	63264	206525072541	6,6,1	288428142221	11,8,6	225	50	0.413652	1	0.987,0.989,0.998	0.983,0.987,0.988	0.005
63265	ENSG00000129562	DAD1	chr14	-	23043958	23044133	23033804	23034037	23057936	23058128	63265	790822952	0,0,0	10951093799	0,0,17	225	50	0.0168572	0.209937	1.0,1.0,1.0	1.0,1.0,0.913	0.029
63277	ENSG00000113522	RAD50	chr5	+	131935753	131935830	131931264	131931502	131938991	131939097	63277	1,6,0	97,100,98	2,0,0	113104103	127	50	1	1	0.004,0.023,0.0	0.007,0.0,0.0	0.007
63279	ENSG00000176732	PFN4	chr2	-	24345288	24345417	24344032	24344170	24345987	24346347	63279	0,2,0	4,1,0	0,8,2	4,0,4	179	50	1	1	0.0,0.358,NA	0.0,1.0,0.123	-0.195
63280	ENSG00000176732	PFN4	chr2	-	24345621	24345703	24345376	24345417	24345987	24346334	63280	0,0,2	0,1,0	2,2,2	0,2,1	132	50	1	1	NA,0.0,1.0	1.0,0.275,0.431	-0.069
63281	ENSG00000161671	EMC10	chr19	+	50983837	50984019	50983367	50983472	50984140	50984234	63281	363423451	0,1,0	485480394	0,0,0	232	50	1	1	1.0,0.989,1.0	1.0,1.0,1.0	-0.004
63282	ENSG00000161671	EMC10	chr19	+	50985117	50985204	50984140	50984234	50985405	50986608	63282	26,46,43	67,71,115	32,51,59	108,108,90	137	50	0.948133	1	0.124,0.191,0.12	0.098,0.147,0.193	-0.001
63287	ENSG00000123505	AMD1	chr6	+	111208707	111208794	111195972	111196418	111210059	111210186	63287	118313031328	7,16,11	144813761107	12,18,5	137	50	0.8503	1	0.984,0.967,0.978	0.978,0.965,0.988	-0.001
63288	ENSG00000123505	AMD1	chr6	+	111208707	111208794	111195972	111196418	111211456	111211559	63288	667741706	0,1,0	840775628	0,0,3	137	50	1	1	1.0,0.996,1.0	1.0,1.0,0.987	0.003
63289	ENSG00000123505	AMD1	chr6	+	111210059	111210186	111195987	111196418	111211456	111211559	63289	594625685	0,1,0	810763593	0,0,3	177	50	1	1	1.0,0.994,1.0	1.0,1.0,0.982	0.004
63290	ENSG00000123505	AMD1	chr6	+	111210059	111210186	111208707	111208794	111211456	111211559	63290	110511711296	2,0,0	140613461067	0,0,0	177	50	1	1	0.994,1.0,1.0	1.0,1.0,1.0	-0.002
63291	ENSG00000123505	AMD1	chr6	+	111211456	111211559	111195972	111196418	111213363	111213406	63291	669765725	0,0,1	901865678	1,1,1	153	50	1	1	1.0,1.0,0.996	0.997,0.996,0.996	0.002
63292	ENSG00000123505	AMD1	chr6	+	111211456	111211559	111195972	111196418	111213501	111213646	63292	1,1,1	0,2,4	0,0,3	0,1,2	153	50	1	1	1.0,0.14,0.076	NA,0.0,0.329	0.241
63293	ENSG00000123505	AMD1	chr6	+	111213363	111213406	111195972	111196418	111213501	111213646	63293	225306251	0,2,4	273303206	0,1,2	93	50	0.912906	1	1.0,0.988,0.971	1.0,0.994,0.982	-0.006
63294	ENSG00000123505	AMD1	chr6	+	111213363	111213406	111211456	111211559	111213501	111213646	63294	8931069973	1,0,1	11711167878	0,0,0	93	50	1	1	0.998,1.0,0.998	1.0,1.0,1.0	-0.001
63295	ENSG00000160194	NDUFV3	chr21	+	44317036	44317157	44313374	44313491	44323291	44324386	63295	738847866	0,0,1	861906690	1,0,1	171	50	1	1	1.0,1.0,0.996	0.996,1.0,0.995	0.002
63296	ENSG00000160194	NDUFV3	chr21	+	44317036	44317157	44313374	44313491	44328973	44333414	63296	122015091452	3,3,5	133614921134	12,7,6	171	50	0.0205887	0.241843	0.992,0.993,0.988	0.97,0.984,0.982	0.012
63297	ENSG00000160194	NDUFV3	chr21	+	44323291	44324386	44317036	44317157	44328973	44329215	63297	238258235	626811726	310305243	654753583	1145	50	0.0202225	0.239178	0.016,0.014,0.014	0.02,0.017,0.018	-0.004
63298	ENSG00000108774	RAB5C	chr17	-	40278772	40278866	40276993	40277916	40280278	40280401	63298	109310741203	0,0,0	13891388950	0,1,1	144	50	1	1	1.0,1.0,1.0	1.0,0.998,0.997	0.002
63299	ENSG00000108774	RAB5C	chr17	-	40283624	40283840	40282354	40282608	40306910	40307006	63299	0,0,0	340339398	0,0,3	458465326	266	50	1	1	0.0,0.0,0.0	0.0,0.0,0.002	-0.001
63300	ENSG00000108774	RAB5C	chr17	-	40289779	40289896	40282354	40282608	40306910	40306982	63300	6,15,17	340339398	22,30,18	458465326	167	50	0.031716	0.3288	0.005,0.013,0.013	0.014,0.019,0.016	-0.006
63301	ENSG00000059804	SLC2A3	chr12	-	8082279	8082467	8078439	8078544	8083075	8083238	63301	116139159	1,2,0	101,104,85	2,0,0	238	50	0.439308	1	0.961,0.936,1.0	0.914,1.0,1.0	-0.006
63303	ENSG00000163634	THOC7	chr3	-	63820999	63821066	63820829	63820899	63821976	63822034	63303	359357377	0,1,0	475527352	0,0,0	117	50	1	1	1.0,0.993,1.0	1.0,1.0,1.0	-0.002
63304	ENSG00000163634	THOC7	chr3	-	63825331	63825449	63824047	63824175	63849447	63849579	63304	272231261	2,5,3	348376313	4,10,5	168	50	0.273231	1	0.976,0.932,0.963	0.963,0.918,0.949	0.014
63318	ENSG00000179218	CALR	chr19	+	13050241	13050445	13049391	13050049	13050866	13050961	63318	338139934045	3,4,0	610962844877	2,1,4	254	50	1	1	0.996,0.995,1.0	0.998,0.999,0.996	-0.001
63319	ENSG00000105290	APLP1	chr19	+	36365405	36365564	36364540	36364615	36365642	36365771	63319	99,95,113	0,1,3	57,66,48	1,0,1	209	50	1	1	1.0,0.958,0.9	0.932,1.0,0.92	0.002
63320	ENSG00000105290	APLP1	chr19	+	36368983	36369010	36368619	36368727	36369485	36369556	63320	35,48,29	10,4,2	16,26,13	1,5,3	77	50	0.848494	1	0.694,0.886,0.904	0.912,0.772,0.738	0.021
63321	ENSG00000105290	APLP1	chr19	+	36368986	36369010	36368619	36368727	36369485	36369556	63321	60,80,67	10,4,2	40,47,39	1,5,3	74	50	0.737358	1	0.802,0.931,0.958	0.964,0.864,0.898	-0.012
63322	ENSG00000174917	C19orf70	chr19	-	5678785	5678913	5678431	5678659	5679355	5679407	63322	4,0,1	279389395	3,4,5	382372314	178	50	1	1	0.004,0.0,0.001	0.002,0.003,0.004	-0.001
63328	ENSG00000125676	THOC2	chrX	-	122747249	122747407	122745290	122745367	122747489	122747559	63328	276237256	0,1,3	252340244	1,1,0	208	50	0.592692	1	1.0,0.983,0.954	0.984,0.988,1.0	-0.012
63329	ENSG00000125676	THOC2	chrX	-	122757494	122757560	122756955	122757134	122757637	122757822	63329	14,20,23	77,97,102	28,34,36	77,116,50	116	50	0.00115541	0.0300828	0.073,0.082,0.089	0.136,0.112,0.237	-0.08
63330	ENSG00000125676	THOC2	chrX	-	122766711	122766891	122765538	122765703	122767803	122767921	63330	299297359	0,2,0	363358240	4,0,1	230	50	0.499947	1	1.0,0.97,1.0	0.952,1.0,0.981	0.012
63331	ENSG00000125676	THOC2	chrX	-	122778425	122778527	122774388	122774473	122778629	122778760	63331	479446494	0,2,0	582444480	0,0,0	152	50	1	1	1.0,0.987,1.0	1.0,1.0,1.0	-0.004
63332	ENSG00000125676	THOC2	chrX	-	122805519	122805612	122802009	122802165	122840707	122840799	63332	213213225	0,0,0	244256182	0,1,0	143	50	1	1	1.0,1.0,1.0	1.0,0.989,1.0	0.004
63333	ENSG00000125676	THOC2	chrX	-	122820397	122820564	122805519	122805612	122829870	122830004	63333	474361393	0,0,1	444536401	0,0,0	217	50	1	1	1.0,1.0,0.989	1.0,1.0,1.0	-0.004
63334	ENSG00000125676	THOC2	chrX	-	122820397	122820564	122805519	122805612	122840707	122840799	63334	213195179	0,0,0	223259193	0,1,0	217	50	1	1	1.0,1.0,1.0	1.0,0.984,1.0	0.005
63335	ENSG00000125676	THOC2	chrX	-	122820397	122820564	122805519	122805612	122846699	122846758	63335	212193180	1,0,0	222259191	0,0,0	217	50	1	1	0.98,1.0,1.0	1.0,1.0,1.0	-0.007
63336	ENSG00000125676	THOC2	chrX	-	122829870	122830004	122820397	122820564	122830570	122830685	63336	501417480	0,0,0	506583451	1,0,0	184	50	1	1	1.0,1.0,1.0	0.993,1.0,1.0	0.002
63337	ENSG00000125676	THOC2	chrX	-	122830570	122830692	122820397	122820564	122840707	122840799	63337	0,0,0	1,2,0	2,0,0	1,0,2	172	50	1	1	0.0,0.0,NA	0.368,NA,0.0	-0.184
63338	ENSG00000125676	THOC2	chrX	-	122831530	122831601	122830570	122830692	122837303	122837355	63338	424452467	0,1,0	501414409	0,0,0	121	50	1	1	1.0,0.995,1.0	1.0,1.0,1.0	-0.002
63339	ENSG00000125676	THOC2	chrX	-	122831530	122831601	122830570	122830692	122840707	122840799	63339	215206230	0,0,0	252203174	1,0,0	121	50	1	1	1.0,1.0,1.0	0.99,1.0,1.0	0.003
63340	ENSG00000125676	THOC2	chrX	-	122837303	122837355	122805519	122805612	122840707	122840799	63340	104102127	0,0,0	141109115	0,1,0	102	50	1	1	1.0,1.0,1.0	1.0,0.982,1.0	0.006
63341	ENSG00000125676	THOC2	chrX	-	122837303	122837355	122830570	122830692	122840707	122840799	63341	103103127	0,0,0	140109115	1,0,0	102	50	1	1	1.0,1.0,1.0	0.986,1.0,1.0	0.005
63342	ENSG00000125676	THOC2	chrX	-	122837303	122837355	122831530	122831601	122840707	122840799	63342	313346364	2,0,0	389324349	0,4,0	102	50	1	1	0.987,1.0,1.0	1.0,0.975,1.0	0.004
63343	ENSG00000125676	THOC2	chrX	-	122840707	122840799	122805519	122805612	122846699	122846758	63343	124110130	1,0,0	164146113	0,0,0	142	50	1	1	0.978,1.0,1.0	1.0,1.0,1.0	-0.007
63344	ENSG00000125676	THOC2	chrX	-	122840707	122840799	122820397	122820564	122846699	122846758	63344	125112130	0,0,1	165145115	0,0,0	142	50	1	1	1.0,1.0,0.979	1.0,1.0,1.0	-0.007
63345	ENSG00000125676	THOC2	chrX	-	122840707	122840799	122831530	122831601	122846699	122846758	63345	126110130	1,0,0	164149113	0,0,0	142	50	1	1	0.978,1.0,1.0	1.0,1.0,1.0	-0.007
63346	ENSG00000164532	TBX20	chr7	-	35288288	35288453	35284560	35284669	35289562	35289815	63346	36,21,21	0,0,0	23,19,15	0,1,0	215	50	1	1	1.0,1.0,1.0	1.0,0.815,1.0	0.062
63347	ENSG00000164532	TBX20	chr7	-	35289562	35289815	35284560	35284669	35293104	35293242	63347	19,15,13	0,0,0	11,15,6	2,0,0	303	50	0.736132	1	1.0,1.0,1.0	0.476,1.0,1.0	0.175
63348	ENSG00000120129	DUSP1	chr5	-	172196577	172196797	172195092	172196135	172197163	172197309	63348	168212174	0,0,1	292359236	0,0,0	270	50	1	1	1.0,1.0,0.97	1.0,1.0,1.0	-0.01
63349	ENSG00000168818	STX18	chr4	-	4425244	4425314	4420694	4422671	4436496	4436585	63349	89,73,106	0,0,0	133,134,97	0,0,2	120	50	1	1	1.0,1.0,1.0	1.0,1.0,0.953	0.016
63350	ENSG00000168818	STX18	chr4	-	4426890	4426949	4425244	4425314	4436496	4436585	63350	115110124	10,14,13	231180178	5,5,3	109	50	2.78912e-07	4.24569e-05	0.841,0.783,0.814	0.955,0.943,0.965	-0.142
63351	ENSG00000168818	STX18	chr4	-	4458917	4458984	4440120	4440236	4459149	4459227	63351	140131167	0,1,0	175240177	0,0,0	117	50	1	1	1.0,0.982,1.0	1.0,1.0,1.0	-0.006
63352	ENSG00000168818	STX18	chr4	-	4473365	4473433	4461098	4461214	4543523	4543737	63352	147126160	0,0,0	209207213	1,0,0	118	50	1	1	1.0,1.0,1.0	0.989,1.0,1.0	0.004
63354	ENSG00000138658	C4orf21	chr4	-	113469408	113469536	113468440	113468564	113474990	113475138	63354	62,66,68	0,1,0	68,66,56	1,0,1	178	50	1	1	1.0,0.949,1.0	0.95,1.0,0.94	0.02
63355	ENSG00000138658	C4orf21	chr4	-	113479305	113479465	113475860	113475938	113481888	113482151	63355	66,67,87	0,1,0	50,64,61	0,0,0	210	50	1	1	1.0,0.941,1.0	1.0,1.0,1.0	-0.02
63356	ENSG00000138658	C4orf21	chr4	-	113507600	113507739	113506696	113506881	113510879	113511030	63356	46,45,35	1,0,0	36,44,25	1,0,2	189	50	0.819539	1	0.924,1.0,1.0	0.905,1.0,0.768	0.084
63357	ENSG00000138658	C4orf21	chr4	-	113508435	113509085	113507600	113507739	113510879	113511030	63357	44,45,46	1,0,2	47,46,44	1,0,3	700	50	0.442819	1	0.759,1.0,0.622	0.77,1.0,0.512	0.033
63358	ENSG00000138658	C4orf21	chr4	-	113508435	113509085	113507600	113507739	113524679	113524853	63358	27,25,30	1,0,0	27,26,30	0,1,1	700	50	1	1	0.659,1.0,1.0	1.0,0.65,0.682	0.109
63359	ENSG00000138658	C4orf21	chr4	-	113510879	113511030	113506696	113506881	113527163	113527247	63359	35,28,22	1,0,0	21,46,24	0,0,0	201	50	1	1	0.897,1.0,1.0	1.0,1.0,1.0	-0.034
63360	ENSG00000138658	C4orf21	chr4	-	113510879	113511030	113507600	113507739	113524679	113524853	63360	2,2,10	1,0,0	4,4,8	0,1,1	201	50	1	1	0.332,1.0,1.0	1.0,0.499,0.666	0.056
63361	ENSG00000138658	C4orf21	chr4	-	113510879	113511030	113508435	113509085	113524679	113524853	63361	18,25,25	0,3,1	23,24,20	0,0,1	201	50	0.116051	0.782929	1.0,0.675,0.861	1.0,1.0,0.833	-0.099
63362	ENSG00000138658	C4orf21	chr4	-	113510879	113511030	113508435	113509085	113527163	113527247	63362	51,51,39	0,1,0	40,66,37	0,0,0	201	50	1	1	1.0,0.927,1.0	1.0,1.0,1.0	-0.024
63363	ENSG00000138658	C4orf21	chr4	-	113524679	113524853	113508435	113509085	113527163	113527247	63363	2,11,15	0,1,0	8,19,9	0,0,0	224	50	1	1	1.0,0.711,1.0	1.0,1.0,1.0	-0.096
63364	ENSG00000138658	C4orf21	chr4	-	113524679	113524853	113510785	113511030	113527163	113527247	63364	3,10,22	34,28,22	11,23,13	20,46,22	224	50	0.334381	1	0.019,0.074,0.182	0.109,0.1,0.117	-0.017
63365	ENSG00000138658	C4orf21	chr4	-	113524679	113524853	113510785	113511030	113530534	113530585	63365	1,2,9	1,0,1	3,4,5	2,2,0	224	50	0.0178024	0.218259	0.182,1.0,0.668	0.251,0.309,1.0	0.097
63366	ENSG00000138658	C4orf21	chr4	-	113527163	113527247	113510785	113511030	113530534	113530585	63366	60,55,52	1,0,1	52,74,67	2,2,0	134	50	1	1	0.957,1.0,0.951	0.907,0.932,1.0	0.023
63367	ENSG00000138658	C4orf21	chr4	-	113527163	113527247	113524679	113524853	113530534	113530585	63367	28,35,44	0,0,1	40,47,53	0,0,0	134	50	1	1	1.0,1.0,0.943	1.0,1.0,1.0	-0.019
63368	ENSG00000138658	C4orf21	chr4	-	113528971	113529093	113526715	113527247	113530534	113530585	63368	4,7,8	26,27,30	5,9,6	32,28,45	172	50	0.661133	1	0.043,0.07,0.072	0.043,0.085,0.037	0.007
63369	ENSG00000138658	C4orf21	chr4	-	113530534	113530585	113527163	113527247	113533679	113533744	63369	59,62,51	5,4,10	49,44,55	7,8,2	101	50	0.945642	1	0.854,0.885,0.716	0.776,0.731,0.932	0.005
63370	ENSG00000138658	C4orf21	chr4	-	113538595	113540846	113533679	113533744	113541157	113541346	63370	92,86,88	0,0,0	73,59,72	0,1,0	2301	50	1	1	1.0,1.0,1.0	1.0,0.562,1.0	0.146
63371	ENSG00000138658	C4orf21	chr4	-	113544972	113545032	113541157	113541346	113553085	113553166	63371	129126140	4,8,0	110112115	4,4,2	110	50	0.668889	1	0.936,0.877,1.0	0.926,0.927,0.963	-0.001
63372	ENSG00000138658	C4orf21	chr4	-	113549776	113550007	113544972	113545032	113553085	113553166	63372	1,0,0	79,81,84	2,0,0	76,78,79	281	50	1	1	0.002,0.0,0.0	0.005,0.0,0.0	-0.001
63373	ENSG00000138658	C4orf21	chr4	-	113550914	113551171	113544972	113545032	113553085	113553166	63373	0,1,0	79,81,84	0,0,2	76,78,79	307	50	1	1	0.0,0.002,0.0	0.0,0.0,0.004	-0.001
63374	ENSG00000138658	C4orf21	chr4	-	113553085	113553166	113541157	113541346	113554311	113554398	63374	81,82,82	0,0,1	62,66,71	0,0,0	131	50	1	1	1.0,1.0,0.969	1.0,1.0,1.0	-0.01
63375	ENSG00000138658	C4orf21	chr4	-	113554311	113554398	113541157	113541346	113558006	113558059	63375	36,30,36	0,1,0	18,21,21	0,2,0	137	50	1	1	1.0,0.916,1.0	1.0,0.793,1.0	0.041
63376	ENSG00000213689	TREX1	chr3	+	48508028	48508040	48507649	48507708	48508138	48509044	63376	0,1,0	0,0,0	0,0,1	1,0,0	62	50	1	1	NA,1.0,NA	0.0,NA,1.0	0.5
63377	ENSG00000146411	SLC2A12	chr6	-	134349518	134350859	134327949	134328072	134373515	134373774	63377	76,90,118	1,3,2	86,100,63	0,0,0	1391	50	2.49144e-05	0.00167176	0.732,0.519,0.68	1.0,1.0,1.0	-0.356
63379	ENSG00000175322	ZNF519	chr18	-	14080187	14080265	14078198	14078297	14084875	14085075	63379	17,17,19	8,4,15	9,21,8	6,10,11	128	50	0.321224	1	0.454,0.624,0.331	0.369,0.451,0.221	0.123
63380	ENSG00000175322	ZNF519	chr18	-	14084195	14084346	14080187	14080265	14084875	14085075	63380	3,3,4	9,8,9	4,1,5	6,15,3	201	50	0.602805	1	0.077,0.085,0.1	0.142,0.016,0.293	-0.063
63381	ENSG00000175322	ZNF519	chr18	-	14123112	14123206	14122161	14122602	14124348	14124475	63381	0,1,0	0,0,1	1,0,0	0,0,0	144	50	1	1	NA,1.0,0.0	1.0,NA,NA	-0.5
63382	ENSG00000175322	ZNF519	chr18	-	14124348	14124475	14084875	14085075	14132273	14132427	63382	33,33,27	11,10,21	33,34,28	4,16,4	177	50	0.109063	0.752501	0.459,0.482,0.266	0.7,0.375,0.664	-0.177
63383	ENSG00000175322	ZNF519	chr18	-	14124348	14124475	14104719	14106408	14132273	14132427	63383	38,28,26	19,12,9	40,34,28	21,20,22	177	50	0.179488	1	0.361,0.397,0.449	0.35,0.324,0.264	0.09
63385	ENSG00000072786	STK10	chr5	-	171491723	171491816	171488142	171488272	171509329	171509509	63385	77,68,69	1,0,0	63,96,59	0,0,0	143	50	1	1	0.964,1.0,1.0	1.0,1.0,1.0	-0.012
63386	ENSG00000072786	STK10	chr5	-	171517235	171517366	171509964	171510088	171523429	171523564	63386	34,47,37	0,0,0	41,32,40	1,0,0	181	50	1	1	1.0,1.0,1.0	0.919,1.0,1.0	0.027
63387	ENSG00000072786	STK10	chr5	-	171520415	171520964	171517235	171517366	171523429	171523564	63387	47,63,66	0,0,5	74,69,58	3,0,1	599	50	0.281264	1	1.0,1.0,0.524	0.673,1.0,0.829	0.007
63388	ENSG00000072786	STK10	chr5	-	171533623	171533818	171532659	171532741	171534783	171534856	63388	74,71,77	2,0,0	105,102,75	0,0,0	245	50	1	1	0.883,1.0,1.0	1.0,1.0,1.0	-0.039
63390	ENSG00000164609	SLU7	chr5	-	159844118	159844248	159842131	159842317	159845602	159846088	63390	2,7,4	0,1,0	9,6,5	5,1,3	180	50	2.38154e-05	0.00161165	1.0,0.66,1.0	0.333,0.625,0.316	0.462
63391	ENSG00000164609	SLU7	chr5	-	159844118	159844248	159842131	159842317	159846029	159846088	63391	6,10,5	75,109,82	11,10,5	88,80,94	180	50	0.444487	1	0.022,0.025,0.017	0.034,0.034,0.015	-0.006
63392	ENSG00000164609	SLU7	chr5	-	159845602	159845692	159842131	159842317	159846029	159846088	63392	2,1,0	75,109,82	5,2,3	88,80,94	140	50	0.729781	1	0.009,0.003,0.0	0.02,0.009,0.011	-0.009
63393	ENSG00000138346	DNA2	chr10	-	70178790	70178970	70176371	70176612	70179559	70179649	63393	199180212	0,1,0	240249177	0,0,0	230	50	1	1	1.0,0.975,1.0	1.0,1.0,1.0	-0.008
63394	ENSG00000138346	DNA2	chr10	-	70178790	70178970	70176371	70176612	70181981	70182186	63394	84,80,82	0,3,0	115,134,90	0,2,0	230	50	0.851575	1	1.0,0.853,1.0	1.0,0.936,1.0	-0.028
63395	ENSG00000138346	DNA2	chr10	-	70179559	70179649	70176371	70176612	70181981	70182186	63395	142111149	0,3,0	131149107	0,2,0	140	50	1	1	1.0,0.93,1.0	1.0,0.964,1.0	-0.011
63396	ENSG00000138346	DNA2	chr10	-	70179559	70179649	70176371	70176612	70190192	70190364	63396	0,1,0	0,0,0	2,0,0	0,1,0	140	50	1	1	NA,1.0,NA	1.0,0.0,NA	0.5
63397	ENSG00000138346	DNA2	chr10	-	70179559	70179649	70178790	70178970	70181981	70182186	63397	258210280	1,0,1	257264194	1,0,0	140	50	1	1	0.989,1.0,0.99	0.989,1.0,1.0	-0.003
63398	ENSG00000138346	DNA2	chr10	-	70181981	70182186	70178790	70178970	70182271	70182361	63398	127135132	1,0,0	153175121	0,0,0	255	50	1	1	0.961,1.0,1.0	1.0,1.0,1.0	-0.013
63399	ENSG00000138346	DNA2	chr10	-	70190192	70190412	70182453	70182647	70191613	70191728	63399	100115116	0,1,2	78,85,71	5,3,3	270	50	0.000596945	0.0185929	1.0,0.955,0.915	0.743,0.84,0.814	0.158
63400	ENSG00000138346	DNA2	chr10	-	70190192	70190417	70179559	70179649	70191618	70191728	63400	47,82,72	0,0,0	55,72,34	0,0,2	275	50	1	1	1.0,1.0,1.0	1.0,1.0,0.756	0.081
63401	ENSG00000138346	DNA2	chr10	-	70190192	70190417	70182453	70182647	70191613	70191728	63401	88110113	0,1,2	70,79,68	5,3,3	275	50	0.000466549	0.0154648	1.0,0.952,0.911	0.718,0.827,0.805	0.171
63402	ENSG00000138346	DNA2	chr10	-	70190192	70190417	70182453	70182647	70191618	70191728	63402	135191180	0,1,0	122151100	0,1,0	275	50	1	1	1.0,0.972,1.0	1.0,0.965,1.0	0.002
63403	ENSG00000138346	DNA2	chr10	-	70196767	70196998	70192150	70192267	70202673	70202868	63403	236236267	0,2,0	301284180	1,6,2	281	50	0.00753805	0.118792	1.0,0.955,1.0	0.982,0.894,0.941	0.046
63404	ENSG00000138346	DNA2	chr10	-	70202673	70202868	70196767	70196998	70204677	70204840	63404	268242275	0,0,1	305310187	0,2,0	245	50	1	1	1.0,1.0,0.982	1.0,0.969,1.0	0.004
63405	ENSG00000138346	DNA2	chr10	-	70202673	70202868	70196767	70196998	70209784	70210004	63405	145149153	0,0,0	174188104	0,0,2	245	50	1	1	1.0,1.0,1.0	1.0,1.0,0.914	0.029
63406	ENSG00000138346	DNA2	chr10	-	70204677	70204840	70196767	70196998	70206052	70206170	63406	113118125	0,0,0	119,115,98	1,0,0	213	50	1	1	1.0,1.0,1.0	0.965,1.0,1.0	0.012
63407	ENSG00000138346	DNA2	chr10	-	70204677	70204840	70196767	70196998	70209784	70210004	63407	1,3,2	0,0,0	1,4,3	0,0,2	213	50	0.482418	1	1.0,1.0,1.0	1.0,1.0,0.26	0.247
63408	ENSG00000138346	DNA2	chr10	-	70204677	70204840	70202673	70202868	70209784	70210004	63408	124,98,123	0,2,0	132,124,87	0,0,1	213	50	1	1	1.0,0.92,1.0	1.0,1.0,0.953	-0.011
63409	ENSG00000138346	DNA2	chr10	-	70206052	70206170	70196767	70196998	70209784	70210004	63409	96128136	0,0,0	113132120	0,0,2	168	50	1	1	1.0,1.0,1.0	1.0,1.0,0.947	0.018
63410	ENSG00000138346	DNA2	chr10	-	70206052	70206170	70204677	70204840	70209784	70210004	63410	209246260	1,3,1	231245218	1,2,3	168	50	0.647196	1	0.984,0.961,0.987	0.986,0.973,0.956	0.006
63411	ENSG00000138346	DNA2	chr10	-	70225423	70225569	70218860	70218992	70227879	70228063	63411	252243290	0,0,1	313287277	0,0,0	196	50	1	1	1.0,1.0,0.987	1.0,1.0,1.0	-0.004
63412	ENSG00000138346	DNA2	chr10	-	70227879	70228063	70225423	70225569	70229737	70229920	63412	247313316	0,1,0	377313300	0,0,0	234	50	1	1	1.0,0.985,1.0	1.0,1.0,1.0	-0.005
63413	ENSG00000138346	DNA2	chr10	-	70230245	70230369	70229737	70229920	70231547	70231643	63413	1,3,3	109135101	7,7,0	141,133,78	174	50	0.900603	1	0.003,0.006,0.008	0.014,0.015,0.0	-0.004
63414	ENSG00000145703	IQGAP2	chr5	+	75906844	75907008	75904919	75905055	75923234	75923325	63414	51,37,58	0,0,0	50,50,53	0,0,1	214	50	1	1	1.0,1.0,1.0	1.0,1.0,0.925	0.025
63415	ENSG00000145703	IQGAP2	chr5	+	75924509	75924577	75923234	75923325	75927683	75927826	63415	0,1,0	28,21,17	0,0,0	20,21,23	118	50	1	1	0.0,0.02,0.0	0.0,0.0,0.0	0.007
63416	ENSG00000145703	IQGAP2	chr5	+	75936757	75936928	75932858	75933001	75948574	75948658	63416	142113128	0,1,1	166134111	0,2,0	221	50	1	1	1.0,0.962,0.967	1.0,0.938,1.0	-0.003
63418	ENSG00000145703	IQGAP2	chr5	+	75979600	75979742	75978939	75979042	75989179	75989267	63418	211233189	1,0,0	262279163	0,1,0	192	50	1	1	0.982,1.0,1.0	1.0,0.986,1.0	-0.001
63420	ENSG00000138814	PPP3CA	chr4	-	101950322	101950352	101944565	101947218	101953423	101953521	63420	0,0,3	78,93,87	0,5,3	116,105,84	80	50	0.657548	1	0.0,0.0,0.021	0.0,0.029,0.022	-0.01
63421	ENSG00000138814	PPP3CA	chr4	-	101984388	101984514	101982243	101982318	102001688	102001783	63421	197205174	2,3,2	271244182	0,3,2	176	50	0.317662	1	0.965,0.951,0.961	1.0,0.959,0.963	-0.015
63422	ENSG00000138814	PPP3CA	chr4	-	102029230	102029318	102020767	102020879	102030110	102030235	63422	0,0,1	66,57,48	0,5,1	75,79,53	138	50	1	1	0.0,0.0,0.007	0.0,0.022,0.007	-0.007
63423	ENSG00000138814	PPP3CA	chr4	-	102092240	102092383	102030110	102030235	102117072	102117085	63423	2,2,0	86,76,71	0,0,0	88,112,59	193	50	1	1	0.006,0.007,0.0	0.0,0.0,0.0	0.004
63424	ENSG00000138814	PPP3CA	chr4	-	102117072	102117273	102030110	102030235	102267895	102268484	63424	148147140	0,0,2	144,190,92	0,0,0	251	50	1	1	1.0,1.0,0.933	1.0,1.0,1.0	-0.022
63426	ENSG00000246582	RP11-1149O23.3	chr8	+	23085578	23085666	23082733	23083636	23087460	23088439	63426	54,49,56	0,0,0	70,39,50	2,0,0	138	50	1	1	1.0,1.0,1.0	0.927,1.0,1.0	0.024
63429	ENSG00000188452	CERKL	chr2	-	182423292	182423435	182414360	182414435	182438479	182438611	63429	0,2,5	1,0,0	2,9,5	0,0,0	193	50	1	1	0.0,1.0,1.0	1.0,1.0,1.0	-0.333
63430	ENSG00000188452	CERKL	chr2	-	182423292	182423435	182414360	182414435	182468563	182468806	63430	0,2,5	0,0,0	1,6,4	0,0,2	193	50	1	1	NA,1.0,1.0	1.0,1.0,0.341	0.22
63431	ENSG00000188452	CERKL	chr2	-	182430159	182430237	182423292	182423435	182430784	182430848	63431	1,1,1	4,0,0	1,0,0	3,0,1	128	50	1	1	0.089,1.0,1.0	0.115,NA,0.0	0.639
63432	ENSG00000188452	CERKL	chr2	-	182430784	182430848	182423292	182423435	182438479	182438611	63432	7,3,1	0,0,0	4,1,6	1,3,1	114	50	0.000129719	0.00584815	1.0,1.0,1.0	0.637,0.128,0.725	0.503
63434	ENSG00000188452	CERKL	chr2	-	182438479	182438611	182414360	182414435	182468563	182468806	63434	18,4,7	0,0,0	12,13,8	0,0,2	182	50	0.810917	1	1.0,1.0,1.0	1.0,1.0,0.524	0.159
63437	ENSG00000188452	CERKL	chr2	-	182468563	182468806	182438479	182438611	182521495	182521733	63437	21,4,7	3,0,0	13,20,9	0,1,0	293	50	0.355827	1	0.544,1.0,1.0	1.0,0.773,1.0	-0.076
63439	ENSG00000142655	PEX14	chr1	+	10555330	10555378	10534943	10535059	10596269	10596354	63439	141216182	4,0,1	191198127	0,0,1	98	50	0.630692	1	0.947,1.0,0.989	1.0,1.0,0.985	-0.016
63440	ENSG00000142655	PEX14	chr1	+	10577084	10577188	10555330	10555378	10596269	10596629	63440	0,0,2	86153136	0,1,0	138,162,98	154	50	1	1	0.0,0.0,0.005	0.0,0.002,0.0	0.001
63441	ENSG00000142655	PEX14	chr1	+	10596269	10596354	10555330	10555378	10659294	10659423	63441	163263231	0,2,0	230278177	2,2,0	135	50	1	1	1.0,0.98,1.0	0.977,0.981,1.0	0.007
63442	ENSG00000142655	PEX14	chr1	+	10659294	10659423	10596269	10596354	10678388	10678474	63442	169239206	3,0,6	236245181	12,4,3	179	50	0.0551444	0.47876	0.94,1.0,0.906	0.846,0.945,0.944	0.037
63443	ENSG00000142655	PEX14	chr1	+	10678388	10678474	10659294	10659423	10683075	10683178	63443	175206219	0,0,1	260252199	0,0,0	136	50	1	1	1.0,1.0,0.988	1.0,1.0,1.0	-0.004
63444	ENSG00000142655	PEX14	chr1	+	10684396	10684494	10683075	10683178	10687328	10687420	63444	224208259	1,0,1	234205201	0,0,0	148	50	1	1	0.987,1.0,0.989	1.0,1.0,1.0	-0.008
63445	ENSG00000142655	PEX14	chr1	+	10684396	10684494	10683075	10683178	10689587	10690372	63445	103,95,121	0,1,0	112,92,86	0,0,0	148	50	1	1	1.0,0.97,1.0	1.0,1.0,1.0	-0.01
63446	ENSG00000142655	PEX14	chr1	+	10687328	10687420	10683075	10683178	10689587	10690372	63446	136143180	0,1,0	159186139	0,0,0	142	50	1	1	1.0,0.981,1.0	1.0,1.0,1.0	-0.006
63447	ENSG00000142655	PEX14	chr1	+	10687328	10687420	10684396	10684494	10689587	10690372	63447	256257317	0,1,0	281299254	0,0,0	142	50	1	1	1.0,0.989,1.0	1.0,1.0,1.0	-0.004
63451	ENSG00000167112	TRUB2	chr9	-	131078100	131078175	131077845	131077907	131079430	131079505	63451	0,2,2	124138139	0,0,1	145127106	125	50	1	1	0.0,0.006,0.006	0.0,0.0,0.004	0.003
63452	ENSG00000271853	RP1-178F15.5	chr1	-	153599958	153600074	153598807	153599009	153603486	153603554	63452	131164175	0,0,3	149194145	4,4,2	166	50	0.00949629	0.139665	1.0,1.0,0.946	0.918,0.936,0.956	0.045
63453	ENSG00000271853	RP1-178F15.5	chr1	-	153599958	153600074	153598807	153599009	153606718	153606816	63453	127155170	0,0,0	146172131	0,1,0	166	50	1	1	1.0,1.0,1.0	1.0,0.981,1.0	0.006
63454	ENSG00000271853	RP1-178F15.5	chr1	-	153600596	153600713	153598807	153599009	153603486	153603554	63454	3,10,9	0,0,3	12,20,9	4,4,2	167	50	0.0354628	0.354276	1.0,1.0,0.473	0.473,0.6,0.574	0.275
63455	ENSG00000271853	RP1-178F15.5	chr1	-	153600596	153600713	153598807	153599009	153604509	153604716	63455	2,1,3	1,1,0	0,2,0	1,0,0	167	50	1	1	0.375,0.23,1.0	0.0,1.0,NA	0.035
63456	ENSG00000271853	RP1-178F15.5	chr1	-	153603486	153603554	153598807	153599009	153604509	153604539	63456	2,1,6	1,1,0	9,13,4	1,0,0	118	50	1	1	0.459,0.298,1.0	0.792,1.0,1.0	-0.345
63457	ENSG00000271853	RP1-178F15.5	chr1	-	153603486	153603554	153600596	153600713	153604509	153604539	63457	3,10,9	0,0,2	16,29,11	0,0,0	118	50	1	1	1.0,1.0,0.656	1.0,1.0,1.0	-0.115
63458	ENSG00000271853	RP1-178F15.5	chr1	-	153606433	153606586	153598807	153599009	153606718	153606816	63458	2,6,6	0,0,0	14,10,10	0,1,0	203	50	1	1	1.0,1.0,1.0	1.0,0.711,1.0	0.096
63459	ENSG00000271853	RP1-178F15.5	chr1	-	153606433	153606586	153604630	153604716	153606718	153606816	63459	13,27,23	0,0,0	37,55,68	2,1,0	203	50	0.851166	1	1.0,1.0,1.0	0.82,0.931,1.0	0.083
63460	ENSG00000105784	RUNDC3B	chr7	+	87280137	87280253	87257728	87258261	87329736	87329866	63460	26,20,15	0,1,0	32,26,27	2,0,0	166	50	1	1	1.0,0.858,1.0	0.828,1.0,1.0	0.01
63461	ENSG00000105784	RUNDC3B	chr7	+	87323223	87323274	87280137	87280253	87329736	87329870	63461	1,4,2	14,14,10	2,4,5	24,11,15	101	50	0.569868	1	0.034,0.124,0.09	0.04,0.153,0.142	-0.029
63462	ENSG00000105784	RUNDC3B	chr7	+	87339885	87339971	87329731	87329870	87369106	87369196	63462	40,63,57	0,0,0	80,53,53	2,1,0	136	50	0.315405	1	1.0,1.0,1.0	0.936,0.951,1.0	0.038
63463	ENSG00000105784	RUNDC3B	chr7	+	87436687	87436834	87407113	87407271	87445455	87445577	63463	31,33,21	7,9,2	54,49,19	1,13,6	197	50	0.558176	1	0.529,0.482,0.727	0.932,0.489,0.446	-0.043
63464	ENSG00000105784	RUNDC3B	chr7	+	87445455	87445577	87407113	87407271	87459199	87459771	63464	24,38,20	0,0,0	24,34,25	0,0,1	172	50	1	1	1.0,1.0,1.0	1.0,1.0,0.879	0.04
63465	ENSG00000010295	IFFO1	chr12	-	6658641	6658650	6657833	6657991	6658921	6659062	63465	5,12,7	21,21,27	15,16,16	30,16,29	59	50	0.0624471	0.519865	0.168,0.326,0.18	0.298,0.459,0.319	-0.134
63466	ENSG00000010295	IFFO1	chr12	-	6659860	6659956	6658921	6659062	6660106	6660167	63466	99,96,133	0,0,1	118,93,120	0,0,0	146	50	1	1	1.0,1.0,0.979	1.0,1.0,1.0	-0.007
63467	ENSG00000010295	IFFO1	chr12	-	6660563	6660669	6660106	6660167	6664422	6665237	63467	20,26,22	28,20,43	34,21,32	41,50,61	156	50	0.281808	1	0.186,0.294,0.141	0.21,0.119,0.144	0.049
63468	ENSG00000110195	FOLR1	chr11	+	71901619	71901685	71900711	71900803	71903209	71903385	63468	1,2,3	0,5,0	2,3,0	0,0,4	116	50	0.948976	1	1.0,0.147,1.0	1.0,1.0,0.0	0.049
63469	ENSG00000138041	SMEK2	chr2	-	55785910	55786104	55774427	55777142	55791448	55791633	63469	263269241	1,0,0	312332241	1,0,1	244	50	1	1	0.982,1.0,1.0	0.985,1.0,0.98	0.006
63470	ENSG00000138041	SMEK2	chr2	-	55795329	55795499	55792037	55792177	55800754	55800913	63470	185187266	0,0,0	271244195	1,0,0	220	50	1	1	1.0,1.0,1.0	0.984,1.0,1.0	0.005
63471	ENSG00000138041	SMEK2	chr2	-	55800754	55800913	55795329	55795499	55804450	55804492	63471	220205264	13,8,10	266265184	0,0,1	209	50	5.55587e-11	2.03855e-08	0.802,0.86,0.863	1.0,1.0,0.978	-0.151
63472	ENSG00000138041	SMEK2	chr2	-	55804450	55804492	55795329	55795499	55806814	55806917	63472	21,18,30	0,0,1	25,28,23	0,0,0	92	50	1	1	1.0,1.0,0.942	1.0,1.0,1.0	-0.019
63473	ENSG00000138041	SMEK2	chr2	-	55805382	55805478	55804450	55804492	55806814	55806917	63473	172176156	31,25,33	122,147,73	46,44,43	146	50	7.57104e-05	0.00382633	0.655,0.707,0.618	0.476,0.534,0.368	0.201
63474	ENSG00000138041	SMEK2	chr2	-	55825551	55826175	55816014	55816092	55831113	55831212	63474	166185202	7,4,12	218190167	13,7,18	674	50	0.187548	1	0.638,0.774,0.555	0.554,0.668,0.408	0.112
63475	ENSG00000138041	SMEK2	chr2	-	55844279	55845113	55841311	55842642	55845200	55846015	63475	110112106	1,1,0	125140102	1,1,1	884	50	1	1	0.862,0.864,1.0	0.876,0.888,0.852	0.037
63476	ENSG00000204599	TRIM39	chr6	+	30295423	30295473	30294733	30294772	30296665	30296818	63476	7,3,4	7,6,6	4,0,0	18,13,7	100	50	0.00012258	0.0056058	0.333,0.2,0.25	0.1,0.0,0.0	0.228
63477	ENSG00000204599	TRIM39	chr6	+	30295428	30295473	30294611	30294772	30296665	30296818	63477	7,1,4	7,6,6	4,0,0	18,13,7	95	50	0.00110067	0.0291115	0.345,0.081,0.26	0.105,0.0,0.0	0.194
63478	ENSG00000204599	TRIM39	chr6	+	30295428	30295473	30294611	30294772	30296685	30296818	63478	1,0,2	8,1,0	1,5,0	4,6,1	95	50	0.405624	1	0.062,0.0,1.0	0.116,0.305,0.0	0.214
63479	ENSG00000204599	TRIM39	chr6	+	30308048	30308138	30307684	30307707	30308281	30308397	63479	5,4,4	26,33,36	10,10,3	30,49,49	140	50	0.364548	1	0.064,0.041,0.038	0.106,0.068,0.021	-0.017
63482	ENSG00000170632	ARMC10	chr7	+	102716223	102716328	102715327	102715858	102724128	102724277	63482	67,63,71	80,87,100	127,108,85	75,92,85	155	50	0.0012685	0.0322598	0.213,0.189,0.186	0.353,0.275,0.244	-0.095
63484	ENSG00000170632	ARMC10	chr7	+	102723512	102723579	102715396	102715858	102724128	102724509	63484	4,2,2	80,87,100	1,0,0	75,92,85	117	50	1	1	0.021,0.01,0.008	0.006,0.0,0.0	0.011
63485	ENSG00000170632	ARMC10	chr7	+	102724476	102724509	102724128	102724277	102727076	102727211	63485	1,2,10	209235211	8,0,1	258300168	83	50	0.936528	1	0.003,0.005,0.028	0.018,0.0,0.004	0.005
63486	ENSG00000170632	ARMC10	chr7	+	102727315	102727384	102727076	102727211	102732923	102733100	63486	13,9,10	56,63,54	6,14,2	86,77,61	119	50	0.0332167	0.339368	0.089,0.057,0.072	0.028,0.071,0.014	0.035
63487	ENSG00000170632	ARMC10	chr7	+	102727315	102727384	102727076	102727211	102737723	102737795	63487	13,8,10	59,77,69	9,14,5	66,61,55	119	50	0.918641	1	0.085,0.042,0.057	0.054,0.088,0.037	0.002
63488	ENSG00000170632	ARMC10	chr7	+	102727315	102727384	102727076	102727211	102738745	102739310	63488	12,8,9	1,5,9	6,14,2	7,4,3	119	50	0.472872	1	0.834,0.402,0.296	0.265,0.595,0.219	0.151
63489	ENSG00000170632	ARMC10	chr7	+	102732923	102733100	102727076	102727211	102737723	102737795	63489	202216223	59,77,69	275262203	66,61,55	227	50	0.0652226	0.536521	0.43,0.382,0.416	0.479,0.486,0.448	-0.062
63490	ENSG00000170632	ARMC10	chr7	+	102732923	102733100	102727076	102727211	102738745	102739130	63490	63,66,60	1,5,9	96,84,67	7,4,3	227	50	0.574683	1	0.933,0.744,0.595	0.751,0.822,0.831	-0.044
63491	ENSG00000170632	ARMC10	chr7	+	102732923	102733100	102727315	102727384	102737723	102737795	63491	149156170	3,2,1	189185142	3,0,3	227	50	0.850686	1	0.916,0.945,0.974	0.933,1.0,0.912	-0.003
63492	ENSG00000170632	ARMC10	chr7	+	102732923	102733100	102727315	102727384	102738745	102739130	63492	10,6,7	2,2,0	10,7,6	0,0,0	227	50	0.00957787	0.140313	0.524,0.398,1.0	1.0,1.0,1.0	-0.359
63493	ENSG00000170632	ARMC10	chr7	+	102737723	102737795	102727076	102727211	102738745	102739092	63493	220280258	1,5,9	272301246	7,4,3	122	50	0.803119	1	0.989,0.958,0.922	0.941,0.969,0.971	-0.004
63494	ENSG00000170632	ARMC10	chr7	+	102737723	102737795	102727315	102727384	102738745	102739092	63494	164205190	2,2,0	209240194	0,0,0	122	50	1	1	0.971,0.977,1.0	1.0,1.0,1.0	-0.017
63495	ENSG00000170632	ARMC10	chr7	+	102737723	102737795	102732923	102733100	102738745	102739092	63495	307356358	7,3,6	395425333	10,7,6	122	50	0.403853	1	0.947,0.98,0.961	0.942,0.961,0.958	0.009
63503	ENSG00000137210	TMEM14B	chr6	+	10749434	10749501	10747991	10748114	10751365	10751467	63503	102152151	1,0,0	211210157	0,0,0	117	50	1	1	0.978,1.0,1.0	1.0,1.0,1.0	-0.007
63504	ENSG00000137210	TMEM14B	chr6	+	10749434	10749501	10747991	10748114	10755374	10755465	63504	121165167	0,4,2	219228168	3,4,3	117	50	0.455956	1	1.0,0.946,0.973	0.969,0.961,0.96	0.01
63505	ENSG00000137210	TMEM14B	chr6	+	10749434	10749501	10747991	10748114	10756699	10757180	63505	102153153	1,1,0	212209157	0,6,1	117	50	0.380949	1	0.978,0.985,1.0	1.0,0.937,0.985	0.014
63506	ENSG00000137210	TMEM14B	chr6	+	10749434	10749501	10747991	10748114	10770309	10770437	63506	104156152	3,1,2	213213157	1,3,4	117	50	0.958928	1	0.937,0.985,0.97	0.989,0.968,0.944	-0.003
63507	ENSG00000137210	TMEM14B	chr6	+	10749854	10749931	10748005	10748114	10751365	10751467	63507	99116124	1,0,0	215194119	0,0,0	127	50	1	1	0.975,1.0,1.0	1.0,1.0,1.0	-0.008
63508	ENSG00000137210	TMEM14B	chr6	+	10749854	10749931	10748005	10748114	10755374	10755465	63508	51,56,95	0,4,2	72,60,64	3,4,3	127	50	0.211146	1	1.0,0.846,0.949	0.904,0.855,0.894	0.047
63509	ENSG00000137210	TMEM14B	chr6	+	10749854	10749931	10748005	10748114	10756699	10757180	63509	7,1,4	1,1,0	3,2,2	0,6,1	127	50	0.00240008	0.0516791	0.734,0.282,1.0	1.0,0.116,0.441	0.153
63510	ENSG00000137210	TMEM14B	chr6	+	10749854	10749931	10748005	10748114	10770309	10770437	63510	6,3,1	3,1,2	1,3,0	1,3,4	127	50	0.0438112	0.40849	0.441,0.542,0.164	0.282,0.282,0.0	0.194
63511	ENSG00000137210	TMEM14B	chr6	+	10749854	10749931	10748005	10748114	10829239	10829398	63511	0,0,0	0,0,1	3,0,1	0,0,0	127	50	1	1	NA,NA,0.0	1.0,NA,1.0	-1
63512	ENSG00000137210	TMEM14B	chr6	+	10749854	10749931	10749434	10749501	10751365	10751467	63512	259309352	0,0,0	497484332	0,1,0	127	50	1	1	1.0,1.0,1.0	1.0,0.995,1.0	0.002
63513	ENSG00000137210	TMEM14B	chr6	+	10749854	10749931	10749434	10749501	10755374	10755465	63513	211249323	19,13,16	354350277	8,19,11	127	50	0.0483442	0.437018	0.814,0.883,0.888	0.946,0.879,0.908	-0.049
63514	ENSG00000137210	TMEM14B	chr6	+	10749854	10749931	10749434	10749501	10756699	10757180	63514	167194232	0,1,2	285292215	1,0,0	127	50	1	1	1.0,0.987,0.979	0.991,1.0,1.0	-0.008
63515	ENSG00000137210	TMEM14B	chr6	+	10749854	10749931	10749434	10749501	10770309	10770437	63515	166196229	2,4,1	283293213	2,5,0	127	50	0.697914	1	0.97,0.951,0.989	0.982,0.958,1.0	-0.01
63516	ENSG00000137210	TMEM14B	chr6	+	10751365	10751467	10747991	10748114	10755374	10755465	63516	111147170	0,4,2	232247207	3,4,3	152	50	0.608694	1	1.0,0.924,0.965	0.962,0.953,0.958	0.005
63517	ENSG00000137210	TMEM14B	chr6	+	10751365	10751467	10747991	10748114	10756699	10756848	63517	2,3,3	1,1,0	1,2,7	0,6,1	152	50	0.00897414	0.134236	0.397,0.497,1.0	1.0,0.099,0.697	0.033
63518	ENSG00000137210	TMEM14B	chr6	+	10751365	10751467	10747991	10748114	10770309	10770437	63518	3,0,1	3,1,2	0,1,0	1,3,4	152	50	0.238192	1	0.248,0.0,0.141	0.0,0.099,0.0	0.097
63519	ENSG00000137210	TMEM14B	chr6	+	10751365	10751467	10749434	10749501	10755374	10755465	63519	110147170	19,13,16	232248207	8,19,11	152	50	0.00490711	0.087081	0.656,0.788,0.778	0.905,0.811,0.861	-0.118
63520	ENSG00000137210	TMEM14B	chr6	+	10751365	10751467	10749434	10749501	10756699	10756848	63520	1,3,3	0,1,2	1,3,7	1,0,0	152	50	0.22597	1	1.0,0.497,0.33	0.248,1.0,1.0	-0.14
63521	ENSG00000137210	TMEM14B	chr6	+	10751365	10751467	10749434	10749501	10770309	10770437	63521	2,0,1	2,4,1	0,2,0	2,5,0	152	50	1	1	0.248,0.0,0.248	0.0,0.116,NA	0.107
63522	ENSG00000137210	TMEM14B	chr6	+	10751365	10751467	10749854	10749931	10755374	10755465	63522	209263294	51,56,95	447441326	72,60,64	152	50	0.00140811	0.0348764	0.574,0.607,0.504	0.671,0.707,0.626	-0.106
63523	ENSG00000137210	TMEM14B	chr6	+	10751365	10751467	10749854	10749931	10756699	10756848	63523	100119127	7,1,4	216196126	3,2,2	152	50	0.0415887	0.393825	0.825,0.975,0.913	0.959,0.97,0.954	-0.057
63524	ENSG00000137210	TMEM14B	chr6	+	10751365	10751467	10749854	10749931	10770309	10770437	63524	101116125	6,3,1	215195119	1,3,0	152	50	0.00882813	0.132572	0.847,0.927,0.976	0.986,0.955,1.0	-0.064
63525	ENSG00000137210	TMEM14B	chr6	+	10755374	10755465	10747991	10748114	10756699	10756848	63525	173230286	1,1,0	333355296	0,6,1	141	50	0.658854	1	0.984,0.988,1.0	1.0,0.955,0.991	0.009
63526	ENSG00000137210	TMEM14B	chr6	+	10755374	10755465	10747991	10748114	10770309	10770437	63526	2,12,5	3,1,2	22,7,6	1,3,4	141	50	0.641865	1	0.191,0.81,0.47	0.886,0.453,0.347	-0.072
63527	ENSG00000137210	TMEM14B	chr6	+	10755374	10755465	10749434	10749501	10756699	10756848	63527	192239300	0,1,2	338370304	1,0,0	141	50	1	1	1.0,0.988,0.982	0.992,1.0,1.0	-0.007
63528	ENSG00000137210	TMEM14B	chr6	+	10755374	10755465	10749434	10749501	10770309	10770437	63528	21,21,19	2,4,1	27,22,14	2,5,0	141	50	0.974645	1	0.788,0.651,0.871	0.827,0.609,1.0	-0.042
63529	ENSG00000137210	TMEM14B	chr6	+	10755374	10755465	10749854	10749931	10756699	10756848	63529	224282379	7,1,4	402411357	3,2,2	141	50	0.0673696	0.548119	0.919,0.99,0.971	0.979,0.986,0.984	-0.023
63530	ENSG00000137210	TMEM14B	chr6	+	10755374	10755465	10749854	10749931	10770309	10770437	63530	53,64,98	6,3,1	91,63,67	1,3,0	141	50	0.029992	0.315199	0.758,0.883,0.972	0.97,0.882,1.0	-0.08
63531	ENSG00000137210	TMEM14B	chr6	+	10755374	10755465	10751365	10751467	10756699	10756848	63531	283373454	1,3,3	562598500	1,2,7	141	50	0.887798	1	0.99,0.978,0.982	0.995,0.991,0.962	0.001
63532	ENSG00000137210	TMEM14B	chr6	+	10755374	10755465	10751365	10751467	10770309	10770437	63532	112155173	2,0,1	251250210	0,1,0	141	50	1	1	0.952,1.0,0.984	1.0,0.989,1.0	-0.018
63533	ENSG00000137210	TMEM14B	chr6	+	10770309	10770437	10747991	10748114	10829239	10829398	63533	14,9,25	0,0,1	15,18,21	0,0,0	178	50	1	1	1.0,1.0,0.875	1.0,1.0,1.0	-0.042
63534	ENSG00000137210	TMEM14B	chr6	+	10770309	10770437	10749854	10749931	10829239	10829398	63534	17,11,24	0,0,0	15,18,17	3,0,1	178	50	0.0812013	0.619699	1.0,1.0,1.0	0.584,1.0,0.827	0.196
63535	ENSG00000137210	TMEM14B	chr6	+	10826796	10826845	10770309	10770437	10827929	10828057	63535	1,0,0	0,0,2	1,0,0	0,0,1	99	50	1	1	1.0,NA,0.0	1.0,NA,0.0	0
63536	ENSG00000137210	TMEM14B	chr6	+	10826796	10826845	10770309	10770437	10829239	10829436	63536	1,0,0	11,8,23	1,0,0	14,15,17	99	50	1	1	0.044,0.0,0.0	0.035,0.0,0.0	0.003
63537	ENSG00000137210	TMEM14B	chr6	+	10827929	10828057	10770309	10770437	10829239	10829419	63537	1,2,5	11,8,23	3,5,3	14,15,17	178	50	0.54223	1	0.025,0.066,0.058	0.057,0.086,0.047	-0.014
63540	ENSG00000119487	MAPKAP1	chr9	-	128230250	128230388	128206779	128206877	128246721	128246862	63540	412460442	0,0,0	531585429	0,0,1	188	50	1	1	1.0,1.0,1.0	1.0,1.0,0.991	0.003
63541	ENSG00000119487	MAPKAP1	chr9	-	128233361	128233516	128230250	128230388	128240358	128240461	63541	0,0,0	0,1,1	0,1,2	0,2,0	205	50	1	1	NA,0.0,0.0	NA,0.109,1.0	-0.554
63542	ENSG00000119487	MAPKAP1	chr9	-	128233361	128233516	128230250	128230388	128246721	128246862	63542	0,0,0	177211195	1,1,2	252257195	205	50	1	1	0.0,0.0,0.0	0.001,0.001,0.002	-0.001
63543	ENSG00000119487	MAPKAP1	chr9	-	128240358	128240461	128230250	128230388	128246721	128246862	63543	0,2,1	177211195	1,4,0	252257195	153	50	1	1	0.0,0.003,0.002	0.001,0.005,0.0	0
63544	ENSG00000119487	MAPKAP1	chr9	-	128240358	128240461	128233361	128233516	128246721	128246862	63544	0,1,0	0,0,0	1,2,0	1,0,0	153	50	1	1	NA,1.0,NA	0.246,1.0,NA	0.377
63545	ENSG00000119487	MAPKAP1	chr9	-	128246721	128246862	128230250	128230388	128268588	128268645	63545	249296273	9,13,7	363368291	10,3,7	191	50	0.0446455	0.413898	0.879,0.856,0.911	0.905,0.97,0.916	-0.048
63546	ENSG00000119487	MAPKAP1	chr9	-	128246721	128246862	128230250	128230388	128305337	128305447	63546	240341294	0,1,0	403385319	1,0,0	191	50	1	1	1.0,0.989,1.0	0.991,1.0,1.0	-0.001
63547	ENSG00000119487	MAPKAP1	chr9	-	128268588	128268696	128230250	128230388	128305337	128305447	63547	72,120,98	0,1,0	110127102	1,0,0	158	50	1	1	1.0,0.974,1.0	0.972,1.0,1.0	0.001
63548	ENSG00000119487	MAPKAP1	chr9	-	128268588	128268696	128246721	128246862	128305337	128305447	63548	135192169	63,130,99	211235191	151128124	158	50	0.523974	1	0.404,0.319,0.351	0.307,0.367,0.328	0.024
63549	ENSG00000119487	MAPKAP1	chr9	-	128305337	128305447	128268222	128268696	128321911	128322088	63549	246332271	0,0,0	375428312	0,0,1	160	50	1	1	1.0,1.0,1.0	1.0,1.0,0.99	0.003
63550	ENSG00000119487	MAPKAP1	chr9	-	128321911	128322088	128305337	128305447	128347833	128348006	63550	277362324	5,7,4	429446361	1,3,0	227	50	0.000209816	0.00844012	0.924,0.919,0.947	0.99,0.97,1.0	-0.057
63551	ENSG00000119487	MAPKAP1	chr9	-	128321911	128322088	128305337	128305447	128419929	128420078	63551	186225180	0,0,0	275303219	0,1,0	227	50	1	1	1.0,1.0,1.0	1.0,0.985,1.0	0.005
63552	ENSG00000119487	MAPKAP1	chr9	-	128347833	128348006	128305337	128305447	128419929	128420011	63552	203242184	0,0,0	309318218	0,1,0	223	50	1	1	1.0,1.0,1.0	1.0,0.986,1.0	0.005
63553	ENSG00000119487	MAPKAP1	chr9	-	128347833	128348006	128321911	128322088	128419929	128420011	63553	292372324	3,0,0	462458362	0,0,2	223	50	1	1	0.956,1.0,1.0	1.0,1.0,0.976	-0.007
63555	ENSG00000119487	MAPKAP1	chr9	-	128414395	128414536	128347833	128348006	128419929	128419989	63555	0,0,2	198235180	1,2,2	308315218	191	50	1	1	0.0,0.0,0.003	0.001,0.002,0.002	-0.001
63556	ENSG00000119487	MAPKAP1	chr9	-	128419929	128420078	128347833	128348006	128432096	128432124	63556	339383346	0,2,0	523537391	0,0,0	199	50	1	1	1.0,0.98,1.0	1.0,1.0,1.0	-0.007
63557	ENSG00000119487	MAPKAP1	chr9	-	128432096	128432186	128347833	128348006	128434678	128434922	63557	2,7,0	0,0,0	1,3,4	1,0,0	140	50	1	1	1.0,1.0,NA	0.263,1.0,1.0	0.246
63558	ENSG00000119487	MAPKAP1	chr9	-	128432096	128432186	128419929	128420078	128469249	128469491	63558	143163173	5,7,5	224230179	7,7,6	140	50	0.791207	1	0.911,0.893,0.925	0.92,0.921,0.914	-0.009
63559	ENSG00000119487	MAPKAP1	chr9	-	128434594	128434922	128432096	128432186	128469249	128469482	63559	363369401	2,15,7	523447359	9,8,6	378	50	0.663921	1	0.96,0.765,0.883	0.885,0.881,0.888	-0.015
63560	ENSG00000119487	MAPKAP1	chr9	-	128434678	128434922	128432096	128432186	128469249	128469477	63560	128112121	2,15,7	164127125	9,8,6	294	50	0.888636	1	0.916,0.559,0.746	0.756,0.73,0.78	-0.015
63562	ENSG00000038382	TRIO	chr5	+	14270933	14271008	14143810	14143991	14280430	14280545	63562	329338383	0,1,0	278268247	0,0,0	125	50	1	1	1.0,0.993,1.0	1.0,1.0,1.0	-0.002
63563	ENSG00000038382	TRIO	chr5	+	14280430	14280545	14143810	14143991	14286979	14287172	63563	154182173	0,0,0	138142137	0,1,0	165	50	1	1	1.0,1.0,1.0	1.0,0.977,1.0	0.008
63564	ENSG00000038382	TRIO	chr5	+	14280430	14280545	14143810	14143991	14330886	14331009	63564	0,1,0	0,0,2	0,0,1	0,0,0	165	50	1	1	NA,1.0,0.0	NA,NA,1.0	-0.5
63565	ENSG00000038382	TRIO	chr5	+	14286979	14287172	14143810	14143991	14330886	14331009	63565	0,0,2	0,0,2	2,1,0	0,0,0	243	50	1	1	NA,NA,0.171	1.0,1.0,NA	-0.829
63566	ENSG00000038382	TRIO	chr5	+	14286979	14287172	14280430	14280545	14290824	14290996	63566	315301315	0,1,0	252250208	0,0,0	243	50	1	1	1.0,0.984,1.0	1.0,1.0,1.0	-0.005
63567	ENSG00000038382	TRIO	chr5	+	14286979	14287172	14280430	14280545	14330886	14331009	63567	154181175	0,0,0	140142137	0,0,1	243	50	1	1	1.0,1.0,1.0	1.0,1.0,0.966	0.011
63568	ENSG00000038382	TRIO	chr5	+	14304569	14304701	14297180	14297372	14316621	14316852	63568	367379386	2,2,0	318361255	0,2,0	182	50	1	1	0.981,0.981,1.0	1.0,0.98,1.0	-0.006
63569	ENSG00000038382	TRIO	chr5	+	14316621	14316852	14286979	14287172	14330886	14331009	63569	268246286	0,0,2	277271219	2,0,0	281	50	1	1	1.0,1.0,0.962	0.961,1.0,1.0	0
63571	ENSG00000038382	TRIO	chr5	+	14316621	14316852	14304569	14304701	14336644	14336836	63571	199209206	0,0,1	173201137	0,0,0	281	50	1	1	1.0,1.0,0.973	1.0,1.0,1.0	-0.009
63572	ENSG00000038382	TRIO	chr5	+	14330886	14331009	14286979	14287172	14336644	14336836	63572	185203237	1,0,0	197178175	0,0,0	173	50	1	1	0.982,1.0,1.0	1.0,1.0,1.0	-0.006
63573	ENSG00000038382	TRIO	chr5	+	14330886	14331009	14316621	14316852	14336644	14336836	63573	456449522	0,1,0	472449394	0,0,0	173	50	1	1	1.0,0.992,1.0	1.0,1.0,1.0	-0.003
63574	ENSG00000038382	TRIO	chr5	+	14398988	14399179	14397151	14397263	14401071	14401173	63574	237250265	1,0,0	242253179	0,0,0	241	50	1	1	0.98,1.0,1.0	1.0,1.0,1.0	-0.007
63575	ENSG00000038382	TRIO	chr5	+	14405956	14406099	14401071	14401173	14406681	14406781	63575	220256229	0,0,0	199194149	1,0,0	193	50	1	1	1.0,1.0,1.0	0.981,1.0,1.0	0.006
63576	ENSG00000038382	TRIO	chr5	+	14481649	14481727	14481342	14481393	14482690	14482882	63576	236239193	2,0,1	173237137	0,0,0	128	50	1	1	0.979,1.0,0.987	1.0,1.0,1.0	-0.011
63578	ENSG00000038382	TRIO	chr5	+	14504501	14504702	14502687	14502766	14507230	14507369	63578	198167187	0,1,6	168184134	0,0,0	251	50	0.033038	0.337978	1.0,0.971,0.861	1.0,1.0,1.0	-0.056
63579	ENSG00000038382	TRIO	chr5	+	14504501	14504702	14502687	14502766	14507988	14508442	63579	102,93,114	0,2,0	100,102,82	0,0,0	251	50	1	1	1.0,0.903,1.0	1.0,1.0,1.0	-0.032
63580	ENSG00000038382	TRIO	chr5	+	14507230	14507369	14502687	14502766	14507988	14508785	63580	137116140	0,2,0	139,121,80	0,0,0	189	50	1	1	1.0,0.939,1.0	1.0,1.0,1.0	-0.02
63581	ENSG00000038382	TRIO	chr5	+	14507230	14507369	14504501	14504702	14507988	14508785	63581	233194211	0,5,4	211205132	4,2,0	189	50	0.482919	1	1.0,0.911,0.933	0.933,0.964,1.0	-0.018
63582	ENSG00000198791	CNOT7	chr8	-	17089935	17090046	17086736	17088357	17092224	17092369	63582	638743738	1,0,2	817798643	0,0,0	161	50	1	1	0.995,1.0,0.991	1.0,1.0,1.0	-0.005
63583	ENSG00000198791	CNOT7	chr8	-	17092224	17092369	17089078	17090046	17094720	17094882	63583	737867853	3,1,1	981997766	0,1,0	195	50	1	1	0.984,0.996,0.995	1.0,0.996,1.0	-0.007
63584	ENSG00000198791	CNOT7	chr8	-	17100950	17101054	17100500	17100694	17102544	17102756	63584	5,8,4	336375341	10,4,9	370353271	154	50	1	1	0.005,0.007,0.004	0.009,0.004,0.011	-0.003
63585	ENSG00000198791	CNOT7	chr8	-	17100950	17101131	17100502	17100694	17102544	17102756	63585	8,11,5	336375341	10,6,10	370353271	231	50	1	1	0.005,0.006,0.003	0.006,0.004,0.008	-0.001
63586	ENSG00000198791	CNOT7	chr8	-	17103365	17103440	17102544	17102756	17103681	17103957	63586	2,2,1	0,0,0	5,2,1	4,0,1	125	50	0.00113883	0.0297732	1.0,1.0,1.0	0.333,1.0,0.286	0.46
63587	ENSG00000198791	CNOT7	chr8	-	17103365	17103440	17102544	17102756	17104031	17104118	63587	0,2,1	0,0,0	4,1,1	1,0,1	125	50	1	1	NA,1.0,1.0	0.615,1.0,0.286	0.366
63588	ENSG00000198791	CNOT7	chr8	-	17103365	17103440	17102544	17102756	17104183	17104387	63588	2,3,1	186171239	5,2,1	219177170	125	50	1	1	0.004,0.007,0.002	0.009,0.004,0.002	-0.001
63589	ENSG00000143171	RXRG	chr1	-	165386277	165386457	165380185	165380346	165389106	165389251	63589	18,29,34	0,0,0	29,45,23	0,2,0	230	50	1	1	1.0,1.0,1.0	1.0,0.83,1.0	0.057
63597	ENSG00000135451	TROAP	chr12	+	49717627	49717729	49717386	49717535	49717994	49718079	63597	380500437	0,1,1	402395350	1,0,3	152	50	1	1	1.0,0.994,0.993	0.992,1.0,0.975	0.007
63598	ENSG00000135451	TROAP	chr12	+	49717627	49717729	49717386	49717535	49718013	49718199	63598	399513458	1,0,0	415408355	0,0,1	152	50	1	1	0.992,1.0,1.0	1.0,1.0,0.992	0
63600	ENSG00000135451	TROAP	chr12	+	49717627	49717820	49717156	49717535	49717994	49718079	63600	422558484	0,1,1	449441408	1,0,3	243	50	1	1	1.0,0.991,0.99	0.989,1.0,0.965	0.009
63601	ENSG00000135451	TROAP	chr12	+	49717627	49717820	49717156	49717535	49718013	49718199	63601	481624544	1,0,0	519492432	0,0,1	243	50	1	1	0.99,1.0,1.0	1.0,1.0,0.989	0
63605	ENSG00000135451	TROAP	chr12	+	49719529	49719667	49719235	49719441	49719858	49719941	63605	71,88,101	1,0,0	117,126,92	0,0,0	188	50	1	1	0.95,1.0,1.0	1.0,1.0,1.0	-0.017
63606	ENSG00000135451	TROAP	chr12	+	49719529	49719667	49719283	49719343	49720450	49720503	63606	2,1,2	0,1,1	4,2,1	1,0,0	188	50	1	1	1.0,0.21,0.347	0.515,1.0,1.0	-0.319
63607	ENSG00000135451	TROAP	chr12	+	49719858	49719941	49719529	49719667	49720450	49720503	63607	88,80,122	0,0,0	113154100	2,0,0	133	50	1	1	1.0,1.0,1.0	0.955,1.0,1.0	0.015
63608	ENSG00000135451	TROAP	chr12	+	49720450	49720503	49719858	49719941	49721009	49721110	63608	38,26,58	0,0,0	52,61,50	0,0,1	103	50	1	1	1.0,1.0,1.0	1.0,1.0,0.96	0.013
63609	ENSG00000135451	TROAP	chr12	+	49723639	49723774	49723177	49723237	49723927	49724356	63609	40,84,80	0,1,2	98,96,82	0,0,0	185	50	0.311057	1	1.0,0.958,0.915	1.0,1.0,1.0	-0.042
63610	ENSG00000135451	TROAP	chr12	+	49723639	49723774	49723177	49723237	49724996	49725190	63610	19,37,35	0,4,0	37,40,41	0,0,0	185	50	0.450197	1	1.0,0.714,1.0	1.0,1.0,1.0	-0.095
63611	ENSG00000135451	TROAP	chr12	+	49723927	49724356	49723177	49723237	49724996	49725190	63611	0,1,3	0,4,0	0,0,1	0,0,0	479	50	1	1	NA,0.025,1.0	NA,NA,1.0	-0.488
63612	ENSG00000135451	TROAP	chr12	+	49723927	49724356	49723639	49723774	49724996	49725190	63612	21,47,46	0,0,0	61,56,44	0,0,2	479	50	1	1	1.0,1.0,1.0	1.0,1.0,0.697	0.101
63613	ENSG00000135451	TROAP	chr12	+	49723927	49724726	49723177	49723237	49724996	49725190	63613	48,63,57	0,4,0	91,59,49	0,0,0	849	50	0.0659553	0.540428	1.0,0.481,1.0	1.0,1.0,1.0	-0.173
63614	ENSG00000135451	TROAP	chr12	+	49723927	49724726	49723639	49723774	49724996	49725190	63614	69109100	0,0,0	152,115,92	0,0,2	849	50	1	1	1.0,1.0,1.0	1.0,1.0,0.73	0.09
63615	ENSG00000135451	TROAP	chr12	+	49724443	49724726	49723927	49724356	49724996	49725190	63615	57,73,67	0,0,1	103,69,56	0,0,1	333	50	1	1	1.0,1.0,0.91	1.0,1.0,0.894	0.005
63616	ENSG00000180769	WDFY3-AS2	chr4	+	85921843	85921918	85890877	85891029	85925382	85925480	63616	0,6,2	3,3,1	0,2,1	6,10,8	125	50	0.0093414	0.138185	0.0,0.444,0.444	0.0,0.074,0.048	0.255
63617	ENSG00000180769	WDFY3-AS2	chr4	+	85926626	85926721	85925382	85925480	85927159	85932430	63617	0,0,0	17,6,6	3,0,0	12,6,6	145	50	0.553128	1	0.0,0.0,0.0	0.079,0.0,0.0	-0.026
63620	ENSG00000164627	KIF6	chr6	-	39314251	39314302	39313475	39313565	39325052	39325150	63620	1,3,2	0,1,1	3,8,2	5,3,0	101	50	0.00846508	0.128758	1.0,0.598,0.498	0.229,0.569,1.0	0.099
63622	ENSG00000164627	KIF6	chr6	-	39552673	39552760	39545831	39545935	39554036	39554180	63622	2,1,5	1,0,0	8,2,0	0,0,0	137	50	1	1	0.422,1.0,1.0	1.0,1.0,NA	-0.193
63623	ENSG00000164627	KIF6	chr6	-	39580964	39581094	39563829	39564036	39602624	39602734	63623	3,6,7	4,0,0	5,9,13	0,0,0	180	50	0.0325475	0.33474	0.172,1.0,1.0	1.0,1.0,1.0	-0.276
63626	ENSG00000170456	DENND5B	chr12	-	31552587	31552706	31551108	31551296	31555431	31555577	63626	84,75,105	0,1,0	157,141,85	0,0,0	169	50	1	1	1.0,0.957,1.0	1.0,1.0,1.0	-0.014
63627	ENSG00000170456	DENND5B	chr12	-	31562196	31562318	31555431	31555577	31566369	31566498	63627	98,138,97	0,0,0	130,224,91	1,1,0	172	50	1	1	1.0,1.0,1.0	0.974,0.985,1.0	0.014
63628	ENSG00000170456	DENND5B	chr12	-	31566369	31566498	31562196	31562318	31568300	31568382	63628	84,100,68	0,2,2	104,140,89	1,3,1	179	50	0.735868	1	1.0,0.933,0.905	0.967,0.929,0.961	-0.006
63629	ENSG00000170456	DENND5B	chr12	-	31586088	31586182	31579226	31579358	31595708	31595859	63629	107144109	0,1,0	194183100	1,0,0	144	50	1	1	1.0,0.98,1.0	0.985,1.0,1.0	-0.002
63630	ENSG00000170456	DENND5B	chr12	-	31600471	31600703	31595708	31595859	31604873	31605410	63630	165175175	0,1,1	234224158	0,0,0	282	50	1	1	1.0,0.969,0.969	1.0,1.0,1.0	-0.021
63631	ENSG00000170456	DENND5B	chr12	-	31600471	31600703	31595708	31595859	31613127	31613315	63631	69,71,51	0,1,0	78,67,52	0,0,0	282	50	1	1	1.0,0.926,1.0	1.0,1.0,1.0	-0.025
63632	ENSG00000170456	DENND5B	chr12	-	31604873	31605410	31595708	31595859	31613127	31613315	63632	78,85,97	0,1,0	78,80,69	0,0,0	587	50	1	1	1.0,0.879,1.0	1.0,1.0,1.0	-0.04
63633	ENSG00000170456	DENND5B	chr12	-	31604873	31605410	31600471	31600703	31613127	31613315	63633	174188220	0,0,0	234237177	0,0,2	587	50	1	1	1.0,1.0,1.0	1.0,1.0,0.883	0.039
63634	ENSG00000170456	DENND5B	chr12	-	31613127	31613315	31604635	31605410	31632522	31633189	63634	171178229	0,0,1	215202159	0,0,0	238	50	1	1	1.0,1.0,0.98	1.0,1.0,1.0	-0.007
63635	ENSG00000170456	DENND5B	chr12	-	31632522	31633189	31613127	31613315	31648743	31648836	63635	209229246	0,0,1	314282183	1,1,0	717	50	1	1	1.0,1.0,0.945	0.956,0.952,1.0	0.012
63636	ENSG00000170456	DENND5B	chr12	-	31648743	31648853	31632522	31633189	31743639	31743952	63636	145164154	0,0,2	205209122	0,0,1	160	50	1	1	1.0,1.0,0.96	1.0,1.0,0.974	-0.005
63637	ENSG00000170456	DENND5B	chr12	-	31652539	31652605	31648743	31648853	31693853	31693965	63637	31,18,28	0,0,0	50,39,22	2,1,0	116	50	0.293904	1	1.0,1.0,1.0	0.915,0.944,1.0	0.047
63638	ENSG00000170456	DENND5B	chr12	-	31652539	31652605	31648743	31648853	31743639	31743946	63638	57,43,46	29,29,41	78,68,34	28,49,29	116	50	0.637691	1	0.459,0.39,0.326	0.546,0.374,0.336	-0.027
63639	ENSG00000170456	DENND5B	chr12	-	31693853	31693965	31648743	31648853	31743639	31743933	63639	0,0,1	29,29,41	2,2,0	28,49,29	162	50	1	1	0.0,0.0,0.007	0.022,0.012,0.0	-0.009
63640	ENSG00000170456	DENND5B	chr12	-	31693853	31693965	31652539	31652605	31743639	31743933	63640	0,0,5	26,25,22	0,1,0	28,29,12	162	50	0.534243	1	0.0,0.0,0.066	0.0,0.011,0.0	0.018
63641	ENSG00000146828	SLC12A9	chr7	+	100451777	100452000	100424441	100424669	100454489	100454798	63641	1,4,8	0,0,1	1,3,0	0,0,0	273	50	1	1	1.0,1.0,0.594	1.0,1.0,NA	-0.135
63642	ENSG00000146828	SLC12A9	chr7	+	100451777	100452000	100424441	100424669	100456456	100456564	63642	0,1,1	0,0,0	4,1,2	0,1,0	273	50	1	1	NA,1.0,1.0	1.0,0.155,1.0	0.282
63643	ENSG00000146828	SLC12A9	chr7	+	100451777	100452000	100450340	100450457	100452241	100452376	63643	34,32,29	0,1,0	32,24,30	0,0,0	273	50	1	1	1.0,0.854,1.0	1.0,1.0,1.0	-0.049
63645	ENSG00000146828	SLC12A9	chr7	+	100451777	100452000	100450358	100450461	100456456	100456564	63645	4,4,10	0,0,0	5,7,5	1,0,0	273	50	1	1	1.0,1.0,1.0	0.478,1.0,1.0	0.174
63646	ENSG00000146828	SLC12A9	chr7	+	100454489	100454798	100424441	100424669	100456456	100456564	63646	33,61,48	0,0,0	43,46,51	0,1,0	359	50	1	1	1.0,1.0,1.0	1.0,0.865,1.0	0.045
63647	ENSG00000146828	SLC12A9	chr7	+	100454489	100454798	100451777	100452000	100456456	100456564	63647	34,64,54	0,0,0	44,48,51	4,0,2	359	50	0.000846615	0.0241097	1.0,1.0,1.0	0.605,1.0,0.78	0.205
63648	ENSG00000146828	SLC12A9	chr7	+	100454489	100454798	100453327	100453459	100456456	100456564	63648	44,72,63	0,0,0	66,61,68	0,1,0	359	50	1	1	1.0,1.0,1.0	1.0,0.895,1.0	0.035
63649	ENSG00000146828	SLC12A9	chr7	+	100456456	100456564	100424441	100424669	100457506	100457664	63649	0,3,0	0,0,0	0,1,1	1,1,0	158	50	1	1	NA,1.0,NA	0.0,0.24,1.0	0.587
63650	ENSG00000146828	SLC12A9	chr7	+	100456671	100456783	100454415	100456564	100457506	100457664	63650	66,103,67	0,3,0	82,83,67	0,0,1	162	50	0.663035	1	1.0,0.914,1.0	1.0,1.0,0.954	-0.013
63651	ENSG00000146828	SLC12A9	chr7	+	100458759	100458884	100457771	100457854	100459013	100459206	63651	64,74,56	0,3,1	49,66,55	0,0,1	175	50	0.270327	1	1.0,0.876,0.941	1.0,1.0,0.94	-0.041
63659	ENSG00000083535	PIBF1	chr13	+	73357560	73357859	73356196	73356487	73366584	73366685	63659	100105101	4,6,5	157126120	10,3,4	349	50	0.747627	1	0.782,0.715,0.743	0.692,0.857,0.811	-0.04
63660	ENSG00000083535	PIBF1	chr13	+	73401870	73402052	73401147	73401256	73409380	73409506	63660	81109105	1,1,0	130143114	1,0,1	232	50	1	1	0.946,0.959,1.0	0.966,1.0,0.961	-0.007
63661	ENSG00000083535	PIBF1	chr13	+	73428194	73428293	73409380	73409506	73467921	73468087	63661	113,81,155	1,3,0	132148130	0,3,2	149	50	0.658799	1	0.974,0.901,1.0	1.0,0.943,0.956	-0.008
63662	ENSG00000083535	PIBF1	chr13	+	73467921	73468087	73428194	73428293	73482668	73482819	63662	75,68,109	2,1,1	112,111,91	3,3,1	216	50	0.343624	1	0.897,0.94,0.962	0.896,0.895,0.955	0.018
63663	ENSG00000083535	PIBF1	chr13	+	73467921	73468087	73428194	73428293	73491213	73491304	63663	42,24,63	0,1,0	63,66,48	0,0,0	216	50	1	1	1.0,0.847,1.0	1.0,1.0,1.0	-0.051
63664	ENSG00000083535	PIBF1	chr13	+	73482668	73482819	73428194	73428293	73491213	73491304	63664	66,42,48	0,1,0	72,70,79	0,0,0	201	50	1	1	1.0,0.913,1.0	1.0,1.0,1.0	-0.029
63665	ENSG00000083535	PIBF1	chr13	+	73482668	73482819	73467921	73468087	73491213	73491304	63665	98,85,94	1,0,1	118112121	0,0,0	201	50	1	1	0.961,1.0,0.959	1.0,1.0,1.0	-0.027
63666	ENSG00000083535	PIBF1	chr13	+	73539411	73539542	73505302	73505405	73572959	73573133	63666	35,68,54	1,0,2	79,88,48	0,1,0	181	50	0.558764	1	0.906,1.0,0.882	1.0,0.96,1.0	-0.057
63667	ENSG00000083535	PIBF1	chr13	+	73547728	73547813	73539411	73539542	73572959	73573133	63667	70,76,107	0,5,0	111116101	2,0,1	135	50	0.502687	1	1.0,0.849,1.0	0.954,1.0,0.974	-0.026
63676	ENSG00000140743	CDR2	chr16	-	22376222	22376335	22361021	22361170	22385551	22385938	63676	114117109	6,5,10	123,92,102	3,7,5	163	50	0.414011	1	0.854,0.878,0.77	0.926,0.801,0.862	-0.029
63677	ENSG00000140743	CDR2	chr16	-	22433481	22433535	22376222	22376335	22441116	22441269	63677	3,5,2	0,0,1	5,2,1	1,0,0	104	50	1	1	1.0,1.0,0.49	0.706,1.0,1.0	-0.072
63678	ENSG00000232021	LEF1-AS1	chr4	+	109096947	109097149	109094574	109094675	109097445	109097586	63678	6,6,11	2,1,5	9,7,10	10,8,3	252	50	0.165914	0.981577	0.373,0.543,0.304	0.152,0.148,0.398	0.174
63679	ENSG00000142173	COL6A2	chr21	+	47542021	47542072	47541469	47541532	47542409	47542445	63679	97115134	0,0,0	167142132	1,0,0	101	50	1	1	1.0,1.0,1.0	0.988,1.0,1.0	0.004
63680	ENSG00000142173	COL6A2	chr21	+	47544798	47544834	47544564	47544627	47545378	47545531	63680	24,27,30	0,0,0	27,22,23	2,0,0	86	50	1	1	1.0,1.0,1.0	0.887,1.0,1.0	0.038
63681	ENSG00000142173	COL6A2	chr21	+	47545179	47545225	47544798	47544834	47545378	47545531	63681	47,73,63	3,3,2	126,133,73	0,0,1	96	50	0.00316273	0.0636325	0.891,0.927,0.943	1.0,1.0,0.974	-0.071
63682	ENSG00000142173	COL6A2	chr21	+	47546416	47546455	47545698	47546151	47551867	47552763	63682	79,100,99	0,0,0	117125113	0,0,2	89	50	1	1	1.0,1.0,1.0	1.0,1.0,0.969	0.01
63683	ENSG00000113712	CSNK1A1	chr5	-	148880577	148880785	148876415	148876423	148885009	148885158	63683	2,4,7	555608639	10,3,16	494458362	258	50	1	1	0.001,0.001,0.002	0.004,0.001,0.008	-0.003
63684	ENSG00000113712	CSNK1A1	chr5	-	148880577	148880785	148876415	148876423	148885045	148885158	63684	1,0,1	126124142	0,0,8	245213170	258	50	1	1	0.002,0.0,0.001	0.0,0.0,0.009	-0.002
63685	ENSG00000113712	CSNK1A1	chr5	-	148886589	148886696	148884408	148885158	148889441	148889516	63685	137417391820	0,4,0	180017131326	1,1,0	157	50	1	1	1.0,0.993,1.0	0.998,0.998,1.0	-0.001
63686	ENSG00000113712	CSNK1A1	chr5	-	148891356	148891435	148889441	148889516	148892632	148892683	63686	9579921120	3,2,2	10991065756	1,1,0	129	50	1	1	0.992,0.995,0.995	0.998,0.998,1.0	-0.005
63687	ENSG00000113712	CSNK1A1	chr5	-	148897356	148897440	148892632	148892772	148899852	148899951	63687	150166199	716697753	155154127	806701559	134	50	0.305882	1	0.073,0.082,0.09	0.067,0.076,0.078	0.008
63688	ENSG00000113712	CSNK1A1	chr5	-	148899852	148899951	148892632	148892772	148904607	148904734	63688	178817021822	2,0,3	187618321424	0,0,0	149	50	1	1	0.997,1.0,0.995	1.0,1.0,1.0	-0.003
63689	ENSG00000113712	CSNK1A1	chr5	-	148904607	148904734	148899852	148899951	148929637	148929744	63689	145614401547	1,0,0	149216221203	0,3,0	177	50	1	1	0.998,1.0,1.0	1.0,0.993,1.0	0.002
63690	ENSG00000113712	CSNK1A1	chr5	-	148909166	148909282	148904697	148904734	148929637	148929744	63690	2,1,2	384435478	2,1,0	422491338	166	50	1	1	0.002,0.001,0.001	0.001,0.001,0.0	0.001
63691	ENSG00000113712	CSNK1A1	chr5	-	148929637	148929744	148904607	148904734	148930404	148930527	63691	104712251314	1,1,0	12311266941	1,1,0	157	50	1	1	0.997,0.997,1.0	0.997,0.998,1.0	0
63692	ENSG00000188092	GPR89B	chr1	+	147408740	147408800	147400505	147400691	147410827	147410931	63692	68,42,55	3,3,5	60,96,66	5,0,9	110	50	0.666002	1	0.912,0.864,0.833	0.845,1.0,0.769	-0.002
63695	ENSG00000189164	ZNF527	chr19	+	37870949	37871274	37870021	37870148	37879207	37883968	63695	48,37,51	2,1,2	41,37,25	1,6,2	375	50	0.156777	0.947674	0.762,0.831,0.773	0.845,0.451,0.625	0.148
63696	ENSG00000189164	ZNF527	chr19	+	37871178	37871274	37870021	37870138	37879207	37879685	63696	57,41,59	4,0,0	40,44,32	2,1,2	146	50	0.457909	1	0.83,1.0,1.0	0.873,0.938,0.846	0.058
63697	ENSG00000189164	ZNF527	chr19	+	37871178	37871274	37870021	37870148	37879207	37879685	63697	98,94,100	2,1,2	79,67,50	1,6,2	146	50	0.0786806	0.606619	0.944,0.97,0.945	0.964,0.793,0.895	0.069
63698	ENSG00000102003	SYP	chrX	-	49050622	49050818	49049728	49049920	49054173	49054298	63698	8,6,1	0,0,0	26,15,14	0,0,1	246	50	1	1	1.0,1.0,1.0	1.0,1.0,0.74	0.087
63699	ENSG00000102003	SYP	chrX	-	49050622	49050818	49049728	49049920	49055426	49055492	63699	7,5,1	1,0,0	9,10,7	1,0,0	246	50	1	1	0.587,1.0,1.0	0.647,1.0,1.0	-0.02
63702	ENSG00000102003	SYP	chrX	-	49054173	49054298	49049728	49049920	49055426	49055492	63702	2,1,2	1,0,0	17,15,11	1,0,0	175	50	1	1	0.364,1.0,1.0	0.829,1.0,1.0	-0.155
63707	ENSG00000074370	ATP2A3	chr17	-	3831520	3831621	3827168	3828735	3831956	3832074	63707	1,0,0	8,3,7	0,0,0	0,4,3	151	50	1	1	0.04,0.0,0.0	NA,0.0,0.0	0.013
63709	ENSG00000074370	ATP2A3	chr17	-	3831533	3831621	3828584	3828735	3831956	3832074	63709	1,0,0	8,3,7	0,0,0	0,4,3	138	50	1	1	0.043,0.0,0.0	NA,0.0,0.0	0.014
63711	ENSG00000074370	ATP2A3	chr17	-	3845899	3846025	3844729	3844948	3846684	3846816	63711	10,17,17	0,1,0	4,6,0	0,0,0	176	50	1	1	1.0,0.828,1.0	1.0,1.0,NA	-0.057
63718	ENSG00000016402	IL20RA	chr6	-	137330453	137330629	137329735	137329880	137338104	137338240	63718	21,33,31	0,1,0	30,37,30	0,1,0	226	50	1	1	1.0,0.88,1.0	1.0,0.891,1.0	-0.004
63719	ENSG00000016402	IL20RA	chr6	-	137332410	137332589	137330024	137330629	137338104	137338240	63719	18,25,33	11,18,13	47,47,30	21,13,14	229	50	0.197535	1	0.263,0.233,0.357	0.328,0.441,0.319	-0.078
63720	ENSG00000016402	IL20RA	chr6	-	137332410	137332589	137330024	137330629	137365228	137365411	63720	12,15,20	1,0,0	19,25,11	0,0,0	229	50	1	1	0.724,1.0,1.0	1.0,1.0,1.0	-0.092
63721	ENSG00000016402	IL20RA	chr6	-	137338104	137338240	137330453	137330629	137365228	137365411	63721	17,23,22	1,0,0	27,17,23	0,0,0	186	50	1	1	0.82,1.0,1.0	1.0,1.0,1.0	-0.06
63722	ENSG00000016402	IL20RA	chr6	-	137338104	137338240	137330453	137330629	137365777	137366101	63722	22,31,24	0,0,1	37,35,28	0,0,1	186	50	1	1	1.0,1.0,0.866	1.0,1.0,0.883	-0.006
63723	ENSG00000016402	IL20RA	chr6	-	137338104	137338240	137332410	137332589	137365228	137365411	63723	12,15,22	0,0,0	34,27,28	0,1,0	186	50	1	1	1.0,1.0,1.0	1.0,0.879,1.0	0.04
63727	ENSG00000015520	NPC1L1	chr7	-	44571678	44571816	44571353	44571443	44573029	44573157	63727	2,7,3	0,0,1	7,4,4	0,0,1	188	50	1	1	1.0,1.0,0.444	1.0,1.0,0.515	-0.024
63728	ENSG00000015520	NPC1L1	chr7	-	44573337	44573452	44573029	44573157	44574045	44574228	63728	3,4,1	2,2,1	8,8,3	4,0,2	165	50	0.228493	1	0.313,0.377,0.233	0.377,1.0,0.313	-0.256
63733	ENSG00000197971	MBP	chr18	-	74700255	74700483	74696730	74696850	74700832	74700868	63733	0,0,0	0,0,1	0,0,1	0,0,0	278	50	1	1	NA,NA,0.0	NA,NA,1.0	-1
63734	ENSG00000197971	MBP	chr18	-	74700450	74700483	74696683	74696850	74700832	74700868	63734	0,0,2	0,0,1	0,0,1	0,0,0	83	50	1	1	NA,NA,0.546	NA,NA,1.0	-0.454
63738	ENSG00000197971	MBP	chr18	-	74728787	74729224	74701911	74702016	74778253	74778341	63738	39,46,34	0,0,0	36,37,24	1,2,0	487	50	0.79214	1	1.0,1.0,1.0	0.787,0.655,1.0	0.186
63739	ENSG00000197971	MBP	chr18	-	74807323	74807506	74778253	74778341	74809206	74809430	63739	5,3,4	0,0,2	1,7,0	0,0,0	233	50	1	1	1.0,1.0,0.3	1.0,1.0,NA	-0.233
63740	ENSG00000197971	MBP	chr18	-	74809206	74809430	74778253	74778341	74817166	74817242	63740	3,6,2	40,32,35	4,5,0	50,37,23	274	50	0.598646	1	0.014,0.033,0.01	0.014,0.024,0.0	0.006
63741	ENSG00000147475	ERLIN2	chr8	+	37595425	37595547	37594116	37594196	37597882	37597964	63741	179148171	0,0,0	288244224	0,0,1	172	50	1	1	1.0,1.0,1.0	1.0,1.0,0.985	0.005
63742	ENSG00000147475	ERLIN2	chr8	+	37597882	37597964	37595083	37595547	37601872	37601934	63742	86,69,93	0,1,0	158119121	0,2,1	132	50	1	1	1.0,0.963,1.0	1.0,0.958,0.979	0.009
63743	ENSG00000147475	ERLIN2	chr8	+	37599289	37599336	37597882	37597964	37601872	37601934	63743	78,92,141	0,0,3	196146164	0,2,6	97	50	0.178643	1	1.0,1.0,0.96	1.0,0.974,0.934	0.017
63744	ENSG00000147475	ERLIN2	chr8	+	37601872	37601934	37597882	37597964	37607076	37607150	63744	0,0,4	0,1,0	0,2,6	0,0,0	112	50	1	1	NA,0.0,1.0	NA,1.0,1.0	-0.5
63745	ENSG00000147475	ERLIN2	chr8	+	37602088	37602214	37601872	37601934	37607076	37607150	63745	184242216	0,0,1	404380288	0,0,0	176	50	1	1	1.0,1.0,0.984	1.0,1.0,1.0	-0.005
63746	ENSG00000147475	ERLIN2	chr8	+	37607912	37608004	37607311	37607370	37609143	37609215	63746	275237255	0,0,1	483455353	0,0,0	142	50	1	1	1.0,1.0,0.989	1.0,1.0,1.0	-0.004
63747	ENSG00000170522	ELOVL6	chr4	-	110980758	110980910	110967001	110972918	111026652	111026784	63747	111161149	0,0,0	148,149,95	2,0,0	202	50	1	1	1.0,1.0,1.0	0.948,1.0,1.0	0.017
63748	ENSG00000170522	ELOVL6	chr4	-	111014261	111014290	110980758	110980910	111026652	111026784	63748	1,0,3	66,92,82	4,0,1	79,76,43	79	50	0.93924	1	0.009,0.0,0.023	0.031,0.0,0.015	-0.005
63749	ENSG00000170522	ELOVL6	chr4	-	111026652	111026784	110980758	110980910	111119402	111119523	63749	138160178	0,3,0	142159101	0,1,0	182	50	1	1	1.0,0.936,1.0	1.0,0.978,1.0	-0.014
63752	ENSG00000183401	CCDC159	chr19	+	11462732	11462809	11460793	11460875	11464126	11464248	63752	11,13,20	0,1,0	14,13,11	0,2,0	127	50	1	1	1.0,0.837,1.0	1.0,0.719,1.0	0.039
63753	ENSG00000128512	DOCK4	chr7	-	111372281	111372343	111366165	111368776	111375109	111375223	63753	82112113	0,0,0	140,131,71	0,5,1	112	50	0.372571	1	1.0,1.0,1.0	1.0,0.921,0.969	0.037
63754	ENSG00000128512	DOCK4	chr7	-	111375109	111375223	111372281	111372343	111376972	111377045	63754	94109116	0,0,0	143,123,73	1,0,0	164	50	1	1	1.0,1.0,1.0	0.978,1.0,1.0	0.007
63755	ENSG00000128512	DOCK4	chr7	-	111379189	111379299	111376972	111377045	111381595	111381717	63755	49,47,36	0,0,0	56,51,53	0,0,2	160	50	1	1	1.0,1.0,1.0	1.0,1.0,0.892	0.036
63756	ENSG00000128512	DOCK4	chr7	-	111387322	111387499	111386389	111386473	111395570	111395657	63756	82,118,89	0,0,0	135,123,79	2,0,0	227	50	1	1	1.0,1.0,1.0	0.937,1.0,1.0	0.021
63757	ENSG00000128512	DOCK4	chr7	-	111395570	111395657	111387322	111387499	111398679	111398846	63757	101113100	0,0,1	149,129,81	0,0,0	137	50	1	1	1.0,1.0,0.973	1.0,1.0,1.0	-0.009
63761	ENSG00000128512	DOCK4	chr7	-	111474643	111474742	111462417	111462512	111484818	111484953	63761	64,71,91	0,0,1	80,105,56	0,0,0	149	50	1	1	1.0,1.0,0.968	1.0,1.0,1.0	-0.011
63763	ENSG00000128512	DOCK4	chr7	-	111484818	111484953	111474643	111474742	111487054	111487182	63763	81,92,76	0,1,3	86,111,55	0,1,7	185	50	0.16173	0.965772	1.0,0.961,0.873	1.0,0.968,0.68	0.062
63764	ENSG00000128512	DOCK4	chr7	-	111512045	111512146	111509515	111509711	111512324	111512403	63764	136120138	0,0,0	126,140,96	0,0,1	151	50	1	1	1.0,1.0,1.0	1.0,1.0,0.97	0.01
63765	ENSG00000128512	DOCK4	chr7	-	111517085	111517242	111512522	111512620	111535667	111535774	63765	113112108	0,2,4	161173127	0,0,0	207	50	0.058738	0.499868	1.0,0.931,0.867	1.0,1.0,1.0	-0.067
63767	ENSG00000267254	CTD-2162K18.5	chr19	+	37292104	37292142	37288426	37288713	37292777	37293102	63767	24,27,38	14,8,18	78,49,29	39,23,22	88	50	0.460954	1	0.493,0.657,0.545	0.532,0.548,0.428	0.062
63768	ENSG00000267254	CTD-2162K18.5	chr19	+	37292777	37292835	37288419	37288713	37303411	37303508	63768	10,9,22	0,0,0	37,18,22	0,1,0	108	50	1	1	1.0,1.0,1.0	1.0,0.893,1.0	0.036
63769	ENSG00000267254	CTD-2162K18.5	chr19	+	37292777	37292835	37288419	37288713	37314632	37314723	63769	36,36,38	1,2,0	85,45,40	1,0,3	108	50	0.599432	1	0.943,0.893,1.0	0.975,1.0,0.861	0
63770	ENSG00000267254	CTD-2162K18.5	chr19	+	37292777	37292835	37288419	37288713	37318551	37319003	63770	15,13,23	9,4,1	47,44,35	0,3,3	108	50	0.00296573	0.0605909	0.436,0.601,0.914	1.0,0.872,0.844	-0.255
63771	ENSG00000267254	CTD-2162K18.5	chr19	+	37303411	37303508	37288464	37288713	37314632	37314723	63771	0,0,2	1,2,0	1,1,0	1,0,3	147	50	0.481109	1	0.0,0.0,1.0	0.254,1.0,0.0	-0.085
63772	ENSG00000267254	CTD-2162K18.5	chr19	+	37303411	37303508	37288464	37288713	37318551	37319017	63772	0,1,3	9,4,1	0,1,0	0,3,3	147	50	1	1	0.0,0.078,0.505	NA,0.102,0.0	0.143
63773	ENSG00000267254	CTD-2162K18.5	chr19	+	37303411	37303508	37292777	37292835	37314632	37314723	63773	1,1,12	28,30,25	5,1,1	54,31,20	147	50	0.0367142	0.363121	0.012,0.011,0.14	0.031,0.011,0.017	0.035
63774	ENSG00000267254	CTD-2162K18.5	chr19	+	37303411	37303508	37292777	37292835	37318551	37319017	63774	1,2,13	8,5,10	4,1,1	18,32,20	147	50	0.000269716	0.0101849	0.041,0.12,0.307	0.07,0.011,0.017	0.123
63775	ENSG00000267254	CTD-2162K18.5	chr19	+	37314632	37314723	37288464	37288713	37318551	37319003	63775	10,11,7	9,4,1	26,11,17	0,3,3	141	50	0.0223391	0.256146	0.283,0.494,0.713	1.0,0.565,0.668	-0.248
63776	ENSG00000267254	CTD-2162K18.5	chr19	+	37314632	37314723	37292777	37292835	37318551	37319003	63776	37,39,32	8,5,10	79,42,34	18,32,20	141	50	0.0317336	0.328928	0.621,0.734,0.532	0.609,0.318,0.376	0.195
63777	ENSG00000267254	CTD-2162K18.5	chr19	+	37314632	37314723	37303411	37303508	37318551	37319003	63777	9,9,9	0,1,3	26,11,14	0,0,0	141	50	0.0683527	0.553085	1.0,0.761,0.515	1.0,1.0,1.0	-0.241
63779	ENSG00000196636	ACN9	chr7	+	96765699	96765779	96747034	96747209	96771984	96772147	63779	8,13,12	5,7,12	10,16,6	13,19,4	130	50	0.269853	1	0.381,0.417,0.278	0.228,0.245,0.366	0.079
63780	ENSG00000196636	ACN9	chr7	+	96765699	96765779	96747034	96747209	96810323	96810799	63780	24,25,35	245249289	17,38,28	259289223	130	50	0.926179	1	0.036,0.037,0.045	0.025,0.048,0.046	0
63781	ENSG00000151743	AMN1	chr12	-	31826485	31826572	31825211	31825311	31841940	31842052	63781	0,0,2	91,62,67	0,0,0	132,105,93	137	50	1	1	0.0,0.0,0.011	0.0,0.0,0.0	0.004
63783	ENSG00000151743	AMN1	chr12	-	31862226	31862359	31854796	31854941	31881904	31881955	63783	63,76,65	12,8,10	67,70,66	16,16,14	183	50	0.106119	0.738207	0.589,0.722,0.64	0.534,0.544,0.563	0.103
63784	ENSG00000151743	AMN1	chr12	-	31867374	31867565	31862226	31862359	31867815	31867885	63784	0,0,0	2,4,1	4,2,1	3,4,7	241	50	0.0129695	0.173898	0.0,0.0,0.0	0.217,0.094,0.029	-0.113
63785	ENSG00000151743	AMN1	chr12	-	31867815	31867885	31854796	31854941	31881904	31881953	63785	0,4,0	12,8,10	4,1,0	16,16,14	120	50	0.937724	1	0.0,0.172,0.0	0.094,0.025,0.0	0.018
63786	ENSG00000151743	AMN1	chr12	-	31867815	31867885	31862226	31862359	31881904	31881953	63786	2,8,1	26,38,36	7,5,7	42,23,38	120	50	0.151027	0.924112	0.031,0.081,0.011	0.065,0.083,0.071	-0.032
63787	ENSG00000151743	AMN1	chr12	-	31867815	31867885	31867374	31867565	31872151	31872290	63787	2,6,9	0,0,2	7,10,3	0,1,0	120	50	1	1	1.0,1.0,0.652	1.0,0.806,1.0	-0.051
63788	ENSG00000151743	AMN1	chr12	-	31872151	31872290	31867815	31867885	31881904	31881944	63788	6,12,11	0,4,0	9,19,6	4,1,0	189	50	0.570456	1	1.0,0.442,1.0	0.373,0.834,1.0	0.078
63792	ENSG00000204311	DFNB59	chr2	+	179323919	179323996	179323236	179323354	179325074	179325159	63792	0,4,2	3,5,2	0,0,1	0,4,2	127	50	1	1	0.0,0.24,0.282	NA,0.0,0.164	0.092
63793	ENSG00000106538	RARRES2	chr7	-	150035703	150035830	150035407	150035528	150036074	150036170	63793	0,3,1	0,0,1	1,1,1	0,0,0	177	50	1	1	NA,1.0,0.22	1.0,1.0,1.0	-0.39
63794	ENSG00000125971	DYNLRB1	chr20	+	33117655	33118038	33114072	33114148	33122431	33122599	63794	8,4,3	505656601	4,1,2	824806535	433	50	1	1	0.002,0.001,0.001	0.001,0.0,0.0	0.001
63795	ENSG00000138073	PREB	chr2	-	27354539	27354699	27353623	27354376	27354877	27354950	63795	282370267	4,0,1	446451354	1,1,2	210	50	0.506578	1	0.944,1.0,0.985	0.991,0.991,0.977	-0.01
63796	ENSG00000138073	PREB	chr2	-	27354541	27354699	27353658	27354376	27354877	27354950	63796	106126116	4,0,1	158166147	1,1,2	208	50	0.843833	1	0.864,1.0,0.965	0.974,0.976,0.946	-0.022
63797	ENSG00000138073	PREB	chr2	-	27355097	27355271	27354539	27354950	27355470	27355488	63797	387396386	3,0,0	469567435	0,2,0	224	50	1	1	0.966,1.0,1.0	1.0,0.984,1.0	-0.006
63798	ENSG00000138073	PREB	chr2	-	27356399	27356522	27355984	27356205	27357154	27357483	63798	205224205	0,2,3	255260213	0,1,0	173	50	0.50043	1	1.0,0.97,0.952	1.0,0.987,1.0	-0.022
63799	ENSG00000138073	PREB	chr2	-	27356399	27356589	27355984	27356205	27357154	27357480	63799	375412390	0,2,3	483529394	0,1,0	240	50	0.539082	1	1.0,0.977,0.964	1.0,0.991,1.0	-0.017
63801	ENSG00000025770	NCAPH2	chr22	+	50954148	50954203	50946687	50946874	50954875	50954977	63801	2,10,6	203229294	12,2,11	213252206	105	50	0.187936	1	0.005,0.02,0.01	0.026,0.004,0.025	-0.007
63802	ENSG00000025770	NCAPH2	chr22	+	50954875	50954977	50946644	50946874	50955855	50955911	63802	382481556	2,4,6	409458370	0,2,3	152	50	0.108816	0.751584	0.984,0.975,0.968	1.0,0.987,0.976	-0.012
63803	ENSG00000025770	NCAPH2	chr22	+	50957077	50957161	50956561	50956707	50957618	50957749	63803	548595619	0,7,0	603578500	1,1,2	134	50	0.896461	1	1.0,0.969,1.0	0.996,0.995,0.989	-0.004
63804	ENSG00000025770	NCAPH2	chr22	+	50957618	50957749	50957077	50957161	50959393	50959465	63804	489521534	0,0,1	514503421	0,0,0	181	50	1	1	1.0,1.0,0.993	1.0,1.0,1.0	-0.002
63805	ENSG00000025770	NCAPH2	chr22	+	50959393	50959465	50957618	50957749	50959971	50960018	63805	414487502	4,3,0	508489412	0,0,0	122	50	1	1	0.977,0.985,1.0	1.0,1.0,1.0	-0.013
63813	ENSG00000164694	FNDC1	chr6	+	159686006	159686036	159682221	159682301	159687115	159687277	63813	1,5,0	0,0,1	7,5,0	0,0,0	80	50	1	1	1.0,1.0,0.0	1.0,1.0,NA	-0.333
63814	ENSG00000189366	ALG1L	chr3	-	125651492	125651552	125650480	125650595	125652417	125652539	63814	80100113	0,0,1	94,84,69	0,0,2	110	50	1	1	1.0,1.0,0.981	1.0,1.0,0.94	0.014
63815	ENSG00000189366	ALG1L	chr3	-	125652417	125652539	125650480	125650595	125655740	125655882	63815	62,68,77	0,0,1	23,57,40	0,0,0	172	50	1	1	1.0,1.0,0.957	1.0,1.0,1.0	-0.014
63816	ENSG00000092621	PHGDH	chr1	+	120265998	120266064	120262249	120263944	120269473	120269528	63816	8621035837	0,0,0	12641339914	0,2,0	116	50	1	1	1.0,1.0,1.0	1.0,0.997,1.0	0.001
63817	ENSG00000092621	PHGDH	chr1	+	120266941	120267092	120265998	120266064	120269473	120269528	63817	2,0,0	570651509	1,1,1	795865607	201	50	1	1	0.001,0.0,0.0	0.0,0.0,0.0	0
63818	ENSG00000092621	PHGDH	chr1	+	120272131	120272256	120269626	120269725	120277256	120277389	63818	3,3,4	232332335	5,1,3	387402270	175	50	1	1	0.004,0.003,0.003	0.004,0.001,0.003	0.001
63819	ENSG00000092621	PHGDH	chr1	+	120277917	120278066	120277256	120277389	120279736	120279889	63819	738771812	0,0,0	10101057766	0,0,1	199	50	1	1	1.0,1.0,1.0	1.0,1.0,0.995	0.002
63820	ENSG00000092621	PHGDH	chr1	+	120283008	120283141	120279736	120279889	120285429	120285667	63820	526677618	0,0,0	881850674	1,0,0	183	50	1	1	1.0,1.0,1.0	0.996,1.0,1.0	0.001
63821	ENSG00000092621	PHGDH	chr1	+	120284389	120284520	120282084	120283141	120285429	120285667	63821	583848723	3,0,0	1066979718	0,0,0	181	50	1	1	0.982,1.0,1.0	1.0,1.0,1.0	-0.006
63822	ENSG00000092621	PHGDH	chr1	+	120285429	120285667	120279736	120279889	120286508	120286836	63822	229359313	0,0,1	430506297	0,1,0	288	50	1	1	1.0,1.0,0.982	1.0,0.989,1.0	-0.002
63823	ENSG00000092621	PHGDH	chr1	+	120285429	120285667	120284389	120284520	120286508	120286836	63823	465741586	0,1,1	867914580	0,0,0	288	50	1	1	1.0,0.992,0.99	1.0,1.0,1.0	-0.006
63824	ENSG00000169519	METTL15	chr11	+	28143688	28143727	28134864	28135151	28145408	28145469	63824	0,1,3	3,0,0	1,2,0	1,0,0	89	50	1	1	0.0,1.0,1.0	0.36,1.0,NA	-0.013
63825	ENSG00000169519	METTL15	chr11	+	28145408	28145469	28134864	28135151	28147056	28147134	63825	8,2,1	0,0,1	5,3,2	0,1,0	111	50	1	1	1.0,1.0,0.311	1.0,0.575,1.0	-0.088
63827	ENSG00000169519	METTL15	chr11	+	28311752	28311944	28232608	28232745	28318299	28318478	63827	89,77,95	1,1,1	132,127,75	0,3,0	242	50	1	1	0.948,0.941,0.952	1.0,0.897,1.0	-0.019
63828	ENSG00000169519	METTL15	chr11	+	28311752	28311944	28232608	28232745	28318343	28318478	63828	42,51,61	0,1,0	81,66,51	1,0,0	242	50	1	1	1.0,0.913,1.0	0.944,1.0,1.0	-0.01
63829	ENSG00000169519	METTL15	chr11	+	28349641	28349712	28318299	28318478	28351942	28355054	63829	5,21,16	51,43,67	5,16,11	89,64,77	121	50	0.0256376	0.282241	0.039,0.168,0.09	0.023,0.094,0.056	0.041
63830	ENSG00000164896	FASTK	chr7	-	150773999	150774114	150773710	150773919	150774187	150774323	63830	376430507	15,24,11	533536473	6,9,11	165	50	0.000904583	0.0252879	0.884,0.844,0.933	0.964,0.947,0.929	-0.06
63831	ENSG00000164896	FASTK	chr7	-	150773999	150774114	150773710	150773919	150774396	150774488	63831	232242276	8,8,3	290296285	1,3,2	165	50	0.000921358	0.0256513	0.898,0.902,0.965	0.989,0.968,0.977	-0.056
63832	ENSG00000164896	FASTK	chr7	-	150773999	150774114	150773710	150773919	150774707	150774867	63832	232242276	3,0,0	288297285	0,0,0	165	50	1	1	0.959,1.0,1.0	1.0,1.0,1.0	-0.014
63833	ENSG00000164896	FASTK	chr7	-	150773999	150774323	150773712	150773919	150774396	150774488	63833	464482579	8,8,3	613627587	1,3,2	374	50	0.000679234	0.0204147	0.886,0.89,0.963	0.988,0.965,0.975	-0.063
63834	ENSG00000164896	FASTK	chr7	-	150773999	150774323	150773712	150773919	150774707	150774867	63834	232243276	3,0,0	288296285	0,0,0	374	50	1	1	0.912,1.0,1.0	1.0,1.0,1.0	-0.029
63835	ENSG00000164896	FASTK	chr7	-	150774187	150774323	150773710	150773919	150774396	150774488	63835	247264314	8,8,3	331340313	1,3,2	186	50	0.00074861	0.0219998	0.892,0.899,0.966	0.989,0.968,0.977	-0.059
63836	ENSG00000164896	FASTK	chr7	-	150774187	150774323	150773710	150773919	150774707	150774867	63836	15,25,11	3,0,0	6,9,11	0,0,0	186	50	0.434285	1	0.573,1.0,1.0	1.0,1.0,1.0	-0.142
63837	ENSG00000164896	FASTK	chr7	-	150774187	150774323	150773999	150774114	150774396	150774488	63837	376428534	0,0,0	570571490	2,0,0	186	50	1	1	1.0,1.0,1.0	0.987,1.0,1.0	0.004
63838	ENSG00000164896	FASTK	chr7	-	150774187	150774323	150773999	150774114	150774707	150774867	63838	144189231	0,0,0	245240188	0,1,0	186	50	1	1	1.0,1.0,1.0	1.0,0.985,1.0	0.005
63839	ENSG00000164896	FASTK	chr7	-	150774187	150774488	150773732	150773919	150774707	150774867	63839	222223269	3,0,0	337343297	0,0,0	351	50	0.877795	1	0.913,1.0,1.0	1.0,1.0,1.0	-0.029
63840	ENSG00000164896	FASTK	chr7	-	150774187	150774488	150773999	150774114	150774707	150774867	63840	351387489	0,0,0	576574474	0,1,0	351	50	1	1	1.0,1.0,1.0	1.0,0.988,1.0	0.004
63841	ENSG00000164896	FASTK	chr7	-	150774396	150774488	150773710	150773919	150774707	150774867	63841	215207261	3,0,0	332337288	0,0,0	142	50	1	1	0.962,1.0,1.0	1.0,1.0,1.0	-0.013
63842	ENSG00000164896	FASTK	chr7	-	150774396	150774488	150773999	150774114	150774707	150774867	63842	207199258	0,0,0	333334286	0,1,0	142	50	1	1	1.0,1.0,1.0	1.0,0.992,1.0	0.003
63843	ENSG00000164896	FASTK	chr7	-	150774396	150774488	150773999	150774323	150774707	150774867	63843	439439561	0,1,0	656665588	0,0,0	142	50	1	1	1.0,0.994,1.0	1.0,1.0,1.0	-0.002
63844	ENSG00000164896	FASTK	chr7	-	150774707	150775179	150773999	150774114	150777771	150777953	63844	0,0,1	0,0,0	0,1,0	0,1,0	522	50	1	1	NA,NA,1.0	NA,0.087,NA	0.913
63845	ENSG00000164896	FASTK	chr7	-	150775648	150775788	150773999	150775179	150776586	150777009	63845	273299317	1,1,1	380326348	5,6,3	190	50	0.00323769	0.0647101	0.986,0.987,0.988	0.952,0.935,0.968	0.035
63846	ENSG00000164896	FASTK	chr7	-	150775648	150775788	150773999	150775179	150777295	150777881	63846	273299318	0,0,2	377325346	0,0,0	190	50	1	1	1.0,1.0,0.977	1.0,1.0,1.0	-0.008
63847	ENSG00000164896	FASTK	chr7	-	150775928	150776108	150775648	150775788	150776586	150777009	63847	336467468	0,0,0	670587577	3,1,2	230	50	0.812526	1	1.0,1.0,1.0	0.98,0.992,0.984	0.015
63848	ENSG00000164896	FASTK	chr7	-	150776009	150776108	150775648	150775788	150776586	150777009	63848	196237255	0,0,0	389318340	3,1,2	149	50	0.620328	1	1.0,1.0,1.0	0.978,0.991,0.983	0.016
63849	ENSG00000164896	FASTK	chr7	-	150776009	150776108	150775648	150775788	150777295	150777881	63849	35,44,39	0,0,1	25,27,35	0,0,0	149	50	1	1	1.0,1.0,0.929	1.0,1.0,1.0	-0.024
63850	ENSG00000164896	FASTK	chr7	-	150776586	150777009	150773712	150775179	150777295	150777880	63850	44,41,50	0,0,2	46,54,46	0,0,0	473	50	1	1	1.0,1.0,0.725	1.0,1.0,1.0	-0.092
63851	ENSG00000164896	FASTK	chr7	-	150776586	150777009	150773712	150775179	150777771	150777877	63851	55,75,70	0,0,1	183,162,90	0,0,0	473	50	1	1	1.0,1.0,0.881	1.0,1.0,1.0	-0.04
63852	ENSG00000164896	FASTK	chr7	-	150776586	150777009	150775648	150775788	150777295	150777880	63852	43,40,49	0,0,1	44,49,45	0,0,0	473	50	1	1	1.0,1.0,0.838	1.0,1.0,1.0	-0.054
63853	ENSG00000164896	FASTK	chr7	-	150776586	150777009	150775928	150776108	150777295	150777880	63853	213243271	9,10,6	405342356	0,3,8	473	50	0.000577363	0.0181522	0.714,0.72,0.827	1.0,0.923,0.825	-0.162
63854	ENSG00000164896	FASTK	chr7	-	150776586	150777009	150775928	150776108	150777771	150777877	63854	224277291	7,5,17	542450400	3,9,2	473	50	0.000326195	0.0117165	0.772,0.854,0.644	0.95,0.841,0.955	-0.159
63855	ENSG00000137135	ARHGEF39	chr9	-	35660090	35660964	35658871	35659170	35661709	35661999	63855	18,26,15	0,0,0	29,23,19	3,1,6	924	50	2.91323e-13	1.50344e-10	1.0,1.0,1.0	0.343,0.554,0.146	0.652
63856	ENSG00000137135	ARHGEF39	chr9	-	35660090	35661999	35658873	35659170	35662175	35662264	63856	106108125	0,0,0	117,145,91	0,2,0	1959	50	1	1	1.0,1.0,1.0	1.0,0.649,1.0	0.117
63857	ENSG00000137135	ARHGEF39	chr9	-	35661709	35661999	35658871	35659170	35662175	35662264	63857	88,82,110	0,0,0	92,125,78	0,2,0	340	50	1	1	1.0,1.0,1.0	1.0,0.902,1.0	0.033
63858	ENSG00000137135	ARHGEF39	chr9	-	35662508	35662738	35662175	35662264	35662942	35663071	63858	89109118	1,0,0	117,120,79	1,0,0	280	50	1	1	0.941,1.0,1.0	0.954,1.0,1.0	-0.004
63859	ENSG00000137135	ARHGEF39	chr9	-	35662508	35662738	35662175	35662264	35663318	35663389	63859	50,60,46	0,0,1	74,66,52	0,0,0	280	50	1	1	1.0,1.0,0.891	1.0,1.0,1.0	-0.036
63860	ENSG00000137135	ARHGEF39	chr9	-	35662942	35663071	35662175	35662264	35663318	35663389	63860	48,61,41	0,0,1	67,69,42	0,0,0	179	50	1	1	1.0,1.0,0.92	1.0,1.0,1.0	-0.027
63861	ENSG00000137135	ARHGEF39	chr9	-	35662942	35663071	35662508	35662738	35663318	35663389	63861	88112116	2,2,3	118,126,74	9,3,5	179	50	0.0241891	0.271281	0.925,0.94,0.915	0.786,0.921,0.805	0.089
63862	ENSG00000137135	ARHGEF39	chr9	-	35664752	35664847	35664368	35664489	35665028	35665189	63862	71,77,102	0,0,0	67,95,74	0,3,0	145	50	0.782039	1	1.0,1.0,1.0	1.0,0.916,1.0	0.028
63867	ENSG00000189403	HMGB1	chr13	-	31035775	31035825	31035031	31035670	31036674	31036849	63867	4,4,0	119112134	0,3,0	97,82,90	100	50	1	1	0.017,0.018,0.0	0.0,0.018,0.0	0.006
63871	ENSG00000142002	DPP9	chr19	-	4683201	4683336	4682707	4682850	4683488	4683641	63871	7,16,2	56,53,69	4,4,7	84,69,45	185	50	0.0663867	0.542346	0.033,0.075,0.008	0.013,0.015,0.04	0.016
63872	ENSG00000142002	DPP9	chr19	-	4695389	4695567	4694328	4694835	4697562	4697663	63872	176171188	0,0,0	200240178	0,0,1	228	50	1	1	1.0,1.0,1.0	1.0,1.0,0.975	0.008
63873	ENSG00000142002	DPP9	chr19	-	4715540	4715738	4714092	4714349	4719862	4719953	63873	1,0,0	39,36,46	0,0,0	61,45,59	248	50	1	1	0.005,0.0,0.0	0.0,0.0,0.0	0.002
63874	ENSG00000142002	DPP9	chr19	-	4716064	4716164	4714198	4714349	4719862	4719953	63874	0,0,0	39,36,46	0,1,0	61,45,59	150	50	1	1	0.0,0.0,0.0	0.0,0.007,0.0	-0.002
63875	ENSG00000142002	DPP9	chr19	-	4719214	4719336	4714092	4714349	4719862	4719953	63875	0,0,1	39,36,46	0,0,0	61,45,59	172	50	1	1	0.0,0.0,0.006	0.0,0.0,0.0	0.002
63876	ENSG00000142002	DPP9	chr19	-	4722206	4722316	4719862	4719953	4722510	4722563	63876	8,7,14	61,42,72	22,15,7	55,92,51	160	50	0.244272	1	0.039,0.05,0.057	0.111,0.048,0.041	-0.018
63877	ENSG00000142002	DPP9	chr19	-	4722510	4722563	4719629	4719953	4723685	4723762	63877	92,76,122	1,6,5	114,141,97	3,3,1	103	50	0.11094	0.761311	0.978,0.86,0.922	0.949,0.958,0.979	-0.042
63878	ENSG00000005059	CCDC109B	chr4	+	110580166	110580242	110481360	110481592	110581350	110581502	63878	290339366	0,2,5	267261199	8,5,5	126	50	0.00147266	0.0361205	1.0,0.985,0.967	0.93,0.954,0.94	0.043
63879	ENSG00000005059	CCDC109B	chr4	+	110581350	110581521	110481360	110481592	110585445	110585550	63879	137150165	0,0,0	132141107	0,0,1	221	50	1	1	1.0,1.0,1.0	1.0,1.0,0.96	0.013
63880	ENSG00000005059	CCDC109B	chr4	+	110581350	110581521	110481360	110481592	110603737	110603898	63880	4,2,7	0,0,1	8,5,5	0,0,0	221	50	1	1	1.0,1.0,0.613	1.0,1.0,1.0	-0.129
63881	ENSG00000005059	CCDC109B	chr4	+	110585445	110585550	110481360	110481592	110603737	110603898	63881	230199229	0,0,1	216184185	0,0,0	155	50	1	1	1.0,1.0,0.987	1.0,1.0,1.0	-0.004
63882	ENSG00000005059	CCDC109B	chr4	+	110585445	110585550	110581350	110581521	110603737	110603898	63882	367347389	4,0,2	340320286	0,0,0	155	50	0.646651	1	0.967,1.0,0.984	1.0,1.0,1.0	-0.016
63883	ENSG00000005059	CCDC109B	chr4	+	110605598	110605802	110603737	110603898	110606406	110606523	63883	273398382	0,0,5	383370258	1,1,0	254	50	0.498128	1	1.0,1.0,0.938	0.987,0.986,1.0	-0.012
63884	ENSG00000173674	EIF1AX	chrX	-	20150299	20150381	20148633	20148725	20152074	20152125	63884	237326342727	0,0,0	264727181962	0,0,1	132	50	1	1	1.0,1.0,1.0	1.0,1.0,0.999	0
63885	ENSG00000173674	EIF1AX	chrX	-	20150299	20150381	20148633	20148725	20153855	20153959	63885	101011081130	6,2,1	11481162787	2,3,0	132	50	1	1	0.985,0.995,0.998	0.995,0.993,1.0	-0.003
63886	ENSG00000173674	EIF1AX	chrX	-	20152074	20152125	20148633	20148725	20153855	20153959	63886	664746862	6,2,1	781767592	2,3,0	101	50	1	1	0.982,0.995,0.998	0.995,0.992,1.0	-0.004
63887	ENSG00000173674	EIF1AX	chrX	-	20152074	20152125	20150299	20150381	20153855	20153959	63887	202722722460	0,0,1	227923221766	0,0,1	101	50	1	1	1.0,1.0,0.999	1.0,1.0,0.999	0
63888	ENSG00000173674	EIF1AX	chrX	-	20156656	20156740	20153855	20153959	20159742	20159962	63888	265128403224	0,3,5	276229142334	1,2,1	134	50	1	1	1.0,0.997,0.996	0.999,0.998,0.999	-0.001
63889	ENSG00000115159	GPD2	chr2	+	157332609	157332719	157291952	157292316	157352555	157352727	63889	140146136	0,0,0	177163158	0,1,0	160	50	1	1	1.0,1.0,1.0	1.0,0.981,1.0	0.006
63890	ENSG00000115159	GPD2	chr2	+	157332609	157332719	157292900	157293025	157352555	157352727	63890	226225223	1,1,4	276276273	7,6,3	160	50	0.0364817	0.361553	0.986,0.986,0.946	0.925,0.935,0.966	0.031
63891	ENSG00000115159	GPD2	chr2	+	157352073	157352203	157332609	157332719	157352555	157352727	63891	0,0,0	130132126	0,0,2	163156151	180	50	1	1	0.0,0.0,0.0	0.0,0.0,0.004	-0.001
63892	ENSG00000115159	GPD2	chr2	+	157352555	157352727	157332609	157332719	157367307	157367346	63892	250252254	0,0,0	331321295	1,5,1	222	50	0.290195	1	1.0,1.0,1.0	0.987,0.935,0.985	0.031
63893	ENSG00000115159	GPD2	chr2	+	157426598	157426730	157425874	157426050	157427645	157427804	63893	217226255	0,1,0	379337208	0,1,0	182	50	1	1	1.0,0.984,1.0	1.0,0.989,1.0	-0.002
63894	ENSG00000115159	GPD2	chr2	+	157435597	157435676	157435400	157435513	157436201	157436300	63894	183211203	0,0,0	251267225	1,0,0	129	50	1	1	1.0,1.0,1.0	0.99,1.0,1.0	0.003
63897	ENSG00000137842	TMEM62	chr15	+	43426454	43426566	43425359	43425600	43427709	43427847	63897	40,43,67	0,4,0	50,67,46	1,1,2	162	50	0.367815	1	1.0,0.768,1.0	0.939,0.954,0.877	-0.001
63898	ENSG00000137842	TMEM62	chr15	+	43426454	43426566	43425721	43426180	43427709	43427847	63898	70,61,89	0,0,4	85,98,75	12,5,7	162	50	4.93362e-05	0.0027788	1.0,1.0,0.873	0.686,0.858,0.768	0.187
63899	ENSG00000137842	TMEM62	chr15	+	43430771	43430817	43427709	43427847	43438690	43438719	63899	30,31,43	1,6,9	36,59,36	4,3,4	96	50	0.202674	1	0.94,0.729,0.713	0.824,0.911,0.824	-0.059
63900	ENSG00000137842	TMEM62	chr15	+	43430771	43430817	43427709	43427847	43440952	43441077	63900	15,12,24	10,2,4	16,21,21	2,6,9	96	50	0.93336	1	0.439,0.758,0.758	0.806,0.646,0.549	-0.015
63901	ENSG00000137842	TMEM62	chr15	+	43438690	43438832	43427709	43427847	43440952	43440986	63901	37,30,38	10,2,4	46,51,26	2,6,9	192	50	0.936548	1	0.491,0.796,0.712	0.857,0.689,0.429	0.008
63902	ENSG00000137842	TMEM62	chr15	+	43438690	43438832	43430771	43430817	43440952	43440986	63902	51,45,48	1,2,0	62,86,39	0,0,2	192	50	0.646355	1	0.93,0.854,1.0	1.0,1.0,0.835	-0.017
63903	ENSG00000137842	TMEM62	chr15	+	43441226	43441349	43440952	43441077	43443987	43444088	63903	96,88,93	0,1,1	138126108	0,1,2	173	50	1	1	1.0,0.962,0.964	1.0,0.973,0.94	0.004
63904	ENSG00000137842	TMEM62	chr15	+	43441305	43441349	43440952	43441077	43443987	43444032	63904	31,31,27	0,1,1	34,40,22	0,1,2	94	50	1	1	1.0,0.943,0.935	1.0,0.955,0.854	0.023
63905	ENSG00000137842	TMEM62	chr15	+	43470804	43470909	43461790	43461875	43473378	43473497	63905	48,68,56	7,7,5	93,84,61	3,0,5	155	50	0.00336945	0.06656	0.689,0.758,0.783	0.909,1.0,0.797	-0.159
63906	ENSG00000129250	KIF1C	chr17	+	4902307	4902341	4901248	4901451	4903144	4903265	63906	2,1,1	140155142	7,8,2	176138129	84	50	0.0448258	0.415206	0.008,0.004,0.004	0.023,0.033,0.009	-0.016
63907	ENSG00000129250	KIF1C	chr17	+	4903144	4903265	4901242	4901451	4903514	4903647	63907	300328317	0,3,1	394364310	0,2,0	171	50	1	1	1.0,0.97,0.989	1.0,0.982,1.0	-0.008
63908	ENSG00000129250	KIF1C	chr17	+	4903514	4903647	4903144	4903265	4904066	4904143	63908	442507525	1,2,1	550593525	7,1,1	183	50	0.646785	1	0.992,0.986,0.993	0.955,0.994,0.993	0.01
63909	ENSG00000129250	KIF1C	chr17	+	4907292	4907368	4906025	4906137	4907861	4907940	63909	301313348	1,0,0	382427290	0,0,0	126	50	1	1	0.992,1.0,1.0	1.0,1.0,1.0	-0.003
63910	ENSG00000129250	KIF1C	chr17	+	4908149	4908295	4907861	4907940	4910209	4910379	63910	459591495	1,0,0	602712503	0,0,0	196	50	1	1	0.992,1.0,1.0	1.0,1.0,1.0	-0.003
63911	ENSG00000133731	IMPA1	chr8	-	82583173	82583282	82572748	82572902	82586075	82586184	63911	182128221	12,17,15	238211204	5,21,14	159	50	0.237833	1	0.827,0.703,0.822	0.937,0.76,0.821	-0.055
63912	ENSG00000133731	IMPA1	chr8	-	82586075	82586184	82572750	82572902	82588468	82588500	63912	72103103	0,0,0	105,104,88	0,1,0	159	50	1	1	1.0,1.0,1.0	1.0,0.97,1.0	0.01
63913	ENSG00000133731	IMPA1	chr8	-	82586075	82586184	82572750	82572902	82591360	82591465	63913	12,17,17	6,2,1	5,21,14	1,1,0	159	50	0.00107093	0.0285767	0.386,0.728,0.842	0.611,0.868,1.0	-0.174
63914	ENSG00000133731	IMPA1	chr8	-	82586906	82587066	82586130	82586184	82588468	82588514	63914	1,2,0	60,86,88	0,0,0	100,83,74	210	50	1	1	0.004,0.006,0.0	0.0,0.0,0.0	0.003
63915	ENSG00000133731	IMPA1	chr8	-	82588468	82588500	82572807	82572902	82591360	82591465	63915	0,0,0	6,2,1	3,0,0	1,1,0	82	50	1	1	0.0,0.0,0.0	0.647,0.0,NA	-0.324
63916	ENSG00000133731	IMPA1	chr8	-	82588468	82588500	82586075	82586184	82591360	82591465	63916	29,40,45	0,0,2	54,45,37	0,0,0	82	50	1	1	1.0,1.0,0.932	1.0,1.0,1.0	-0.023
63917	ENSG00000133731	IMPA1	chr8	-	82588468	82588514	82572748	82572902	82591360	82591465	63917	40,47,41	6,2,1	47,60,38	1,1,0	96	50	1	1	0.776,0.924,0.955	0.961,0.969,1.0	-0.092
63918	ENSG00000133731	IMPA1	chr8	-	82588468	82588514	82586075	82586184	82591360	82591465	63918	100133129	0,0,2	142140112	0,0,0	96	50	1	1	1.0,1.0,0.971	1.0,1.0,1.0	-0.01
63919	ENSG00000133731	IMPA1	chr8	-	82590817	82590924	82588468	82588500	82591360	82591465	63919	1,4,5	0,0,0	3,6,1	7,1,0	157	50	4.43935e-05	0.00257655	1.0,1.0,1.0	0.12,0.656,1.0	0.408
63921	ENSG00000133731	IMPA1	chr8	-	82597997	82598198	82593732	82593819	82598486	82598518	63921	2,6,9	35,62,68	8,11,4	69,74,57	251	50	0.666572	1	0.011,0.019,0.026	0.023,0.029,0.014	-0.003
63922	ENSG00000064989	CALCRL	chr2	-	188252055	188252192	188250271	188250358	188252392	188252483	63922	4,3,3	4,2,5	3,3,11	1,0,1	187	50	8.14571e-05	0.00403013	0.211,0.286,0.138	0.445,1.0,0.746	-0.519
63923	ENSG00000064989	CALCRL	chr2	-	188252055	188252220	188250271	188250358	188252392	188252483	63923	6,7,4	4,2,5	6,10,19	1,0,1	215	50	6.24455e-06	0.00055594	0.259,0.449,0.157	0.583,1.0,0.815	-0.511
63924	ENSG00000064989	CALCRL	chr2	-	188296023	188296091	188252392	188252483	188312765	188312873	63924	8,2,2	7,7,3	2,6,3	6,7,1	118	50	0.86759	1	0.326,0.108,0.22	0.124,0.266,0.56	-0.099
63925	ENSG00000064989	CALCRL	chr2	-	188301324	188301383	188296023	188296091	188312765	188312979	63925	0,2,2	7,1,0	0,0,0	2,4,3	109	50	0.0599047	0.506489	0.0,0.478,1.0	0.0,0.0,0.0	0.493
63927	ENSG00000115423	DNAH6	chr2	+	84752688	84752862	84744942	84745175	84774391	84774526	63927	8,6,2	0,1,0	7,5,3	0,0,3	224	50	0.103146	0.725957	1.0,0.573,1.0	1.0,1.0,0.182	0.13
63928	ENSG00000115423	DNAH6	chr2	+	84752688	84752862	84744942	84745175	84775411	84775541	63928	6,6,2	2,0,0	7,8,3	2,1,1	224	50	0.00979821	0.142731	0.401,1.0,1.0	0.439,0.641,0.401	0.307
63930	ENSG00000115423	DNAH6	chr2	+	84756027	84756290	84752688	84752862	84774391	84774526	63930	5,5,7	2,0,0	4,6,6	0,0,0	313	50	0.505499	1	0.285,1.0,1.0	1.0,1.0,1.0	-0.238
63931	ENSG00000115423	DNAH6	chr2	+	84756027	84756290	84752688	84752862	84775411	84775541	63931	5,6,7	0,0,0	4,7,6	0,3,0	313	50	0.124136	0.817097	1.0,1.0,1.0	1.0,0.272,1.0	0.243
63932	ENSG00000115423	DNAH6	chr2	+	84771356	84771624	84756027	84756290	84774391	84774526	63932	0,1,2	0,0,0	4,5,3	0,1,0	318	50	1	1	NA,1.0,1.0	1.0,0.44,1.0	0.187
63933	ENSG00000115423	DNAH6	chr2	+	84774391	84774526	84744942	84745175	84775411	84775541	63933	0,1,1	2,0,0	0,0,3	2,1,1	185	50	0.022571	0.25794	0.0,1.0,1.0	0.0,0.0,0.448	0.517
63934	ENSG00000115423	DNAH6	chr2	+	84774391	84774526	84752688	84752862	84775411	84775541	63934	2,0,1	0,0,0	0,0,0	0,3,0	185	50	1	1	1.0,NA,1.0	NA,0.0,NA	1
63935	ENSG00000115423	DNAH6	chr2	+	84774391	84774526	84756027	84756290	84775411	84775541	63935	0,0,1	0,1,0	0,1,0	0,2,0	185	50	1	1	NA,0.0,1.0	NA,0.119,NA	0.381
63936	ENSG00000115423	DNAH6	chr2	+	84774615	84774736	84774391	84774526	84775411	84775541	63936	5,7,6	0,0,1	6,4,7	0,0,0	171	50	1	1	1.0,1.0,0.637	1.0,1.0,1.0	-0.121
63937	ENSG00000115423	DNAH6	chr2	+	84777012	84777181	84775411	84775541	84780041	84780158	63937	11,10,10	0,0,0	16,18,10	0,1,0	219	50	1	1	1.0,1.0,1.0	1.0,0.804,1.0	0.065
63938	ENSG00000115423	DNAH6	chr2	+	84804380	84804532	84800590	84800711	84806650	84806803	63938	9,12,8	2,0,2	12,9,11	0,7,1	202	50	0.745731	1	0.527,1.0,0.498	1.0,0.241,0.731	0.018
63939	ENSG00000115423	DNAH6	chr2	+	84851388	84851514	84848561	84848675	84851588	84851744	63939	7,19,8	1,0,0	16,14,9	0,8,0	176	50	0.00996737	0.144353	0.665,1.0,1.0	1.0,0.332,1.0	0.111
63940	ENSG00000115423	DNAH6	chr2	+	84851588	84851744	84851388	84851514	84852025	84852187	63940	1,16,8	0,0,0	19,20,4	0,0,1	206	50	1	1	1.0,1.0,1.0	1.0,1.0,0.493	0.169
63941	ENSG00000115423	DNAH6	chr2	+	84864333	84864501	84861627	84861765	84867553	84867702	63941	3,11,4	0,2,0	7,7,3	0,0,1	218	50	0.871281	1	1.0,0.558,1.0	1.0,1.0,0.408	0.05
63942	ENSG00000115423	DNAH6	chr2	+	84886149	84886293	84885415	84885598	84896412	84896634	63942	3,9,7	1,0,1	14,20,7	2,0,0	194	50	1	1	0.436,1.0,0.643	0.643,1.0,1.0	-0.188
63943	ENSG00000115423	DNAH6	chr2	+	84912449	84912596	84899450	84899608	84913607	84913681	63943	1,6,2	0,0,1	2,1,3	0,0,0	197	50	1	1	1.0,1.0,0.337	1.0,1.0,1.0	-0.221
63944	ENSG00000115423	DNAH6	chr2	+	84912449	84912596	84908480	84908652	84913607	84913681	63944	1,7,3	0,0,3	4,3,4	2,2,0	197	50	0.108839	0.751584	1.0,1.0,0.202	0.337,0.276,1.0	0.196
63945	ENSG00000115423	DNAH6	chr2	+	84931190	84931426	84930518	84930686	84932609	84932871	63945	8,9,5	0,0,0	11,7,6	0,1,0	286	50	1	1	1.0,1.0,1.0	1.0,0.55,1.0	0.15
63946	ENSG00000115423	DNAH6	chr2	+	84932609	84932871	84931190	84931426	84934019	84934143	63946	7,6,7	1,0,0	8,3,9	0,0,0	312	50	1	1	0.529,1.0,1.0	1.0,1.0,1.0	-0.157
63947	ENSG00000115423	DNAH6	chr2	+	85012733	85012880	85011845	85011934	85014287	85014426	63947	7,9,7	0,0,0	6,8,8	0,2,0	197	50	0.779512	1	1.0,1.0,1.0	1.0,0.504,1.0	0.165
63948	ENSG00000115423	DNAH6	chr2	+	85041094	85041246	85040181	85040254	85042984	85043207	63948	5,9,8	0,0,0	12,12,4	1,1,0	202	50	1	1	1.0,1.0,1.0	0.748,0.748,1.0	0.168
63949	ENSG00000125788	DEFB126	chr20	+	126055	126129	123274	123327	126219	126390	63949	3,8,4	0,2,0	4,1,4	0,0,1	124	50	1	1	1.0,0.617,1.0	1.0,1.0,0.617	0
63950	ENSG00000143190	POU2F1	chr1	+	167210643	167210847	167190112	167190195	167272710	167272811	63950	0,0,1	1,5,4	0,1,0	3,8,1	254	50	1	1	0.0,0.0,0.047	0.0,0.024,0.0	0.008
63951	ENSG00000143190	POU2F1	chr1	+	167210643	167210847	167190112	167190195	167301706	167301772	63951	0,1,1	35,39,22	0,3,1	40,24,20	254	50	1	1	0.0,0.005,0.009	0.0,0.024,0.01	-0.007
63953	ENSG00000143190	POU2F1	chr1	+	167272710	167272811	167190127	167190195	167288250	167288293	63953	3,4,4	2,0,1	3,7,1	0,0,0	151	50	0.311584	1	0.332,1.0,0.57	1.0,1.0,1.0	-0.366
63954	ENSG00000143190	POU2F1	chr1	+	167272710	167272811	167190127	167190195	167301706	167301772	63954	5,7,12	35,39,22	15,18,10	40,24,20	151	50	0.0164759	0.206476	0.045,0.056,0.153	0.11,0.199,0.142	-0.066
63955	ENSG00000143190	POU2F1	chr1	+	167272710	167272811	167210643	167210847	167301706	167301772	63955	4,4,8	0,1,0	12,12,9	0,3,1	151	50	0.0618313	0.516899	1.0,0.57,1.0	1.0,0.57,0.749	0.084
63956	ENSG00000143190	POU2F1	chr1	+	167288250	167288293	167190127	167190195	167301706	167301772	63956	4,0,1	35,39,22	1,1,0	40,24,20	93	50	0.601817	1	0.058,0.0,0.024	0.013,0.022,0.0	0.016
63957	ENSG00000143190	POU2F1	chr1	+	167288250	167288293	167272710	167272811	167301706	167301772	63957	4,1,0	4,4,8	1,1,0	12,11,9	93	50	1	1	0.35,0.118,0.0	0.043,0.047,0.0	0.126
63958	ENSG00000143190	POU2F1	chr1	+	167307206	167307495	167301706	167301772	167334703	167334804	63958	4,2,3	42,48,31	14,3,1	54,58,33	339	50	0.219459	1	0.014,0.006,0.014	0.037,0.008,0.004	-0.005
63960	ENSG00000143190	POU2F1	chr1	+	167345265	167345392	167343344	167343533	167353093	167353106	63960	99,88,104	0,0,1	90,101,83	2,0,1	177	50	0.565282	1	1.0,1.0,0.967	0.927,1.0,0.959	0.027
63961	ENSG00000143190	POU2F1	chr1	+	167345789	167345824	167345265	167345392	167353093	167353188	63961	0,0,0	59,50,54	0,1,0	50,56,52	85	50	1	1	0.0,0.0,0.0	0.0,0.01,0.0	-0.003
63962	ENSG00000143190	POU2F1	chr1	+	167356417	167356484	167353093	167353188	167358824	167358998	63962	2,3,2	81,114,89	0,4,0	84,101,81	117	50	1	1	0.01,0.011,0.01	0.0,0.017,0.0	0.005
63964	ENSG00000143190	POU2F1	chr1	+	167370687	167370793	167368422	167368602	167381195	167381541	63964	126106107	0,1,0	106131110	0,0,0	156	50	1	1	1.0,0.971,1.0	1.0,1.0,1.0	-0.01
63965	ENSG00000133703	KRAS	chr12	-	25368370	25368494	25362364	25362845	25378547	25378707	63965	8,8,10	129132132	0,6,4	154162144	174	50	0.0442207	0.411402	0.018,0.017,0.021	0.0,0.011,0.008	0.012
63966	ENSG00000133703	KRAS	chr12	-	25378547	25378707	25357722	25362845	25398207	25398329	63966	130133136	0,0,0	157166147	1,0,0	210	50	1	1	1.0,1.0,1.0	0.974,1.0,1.0	0.009
63967	ENSG00000133703	KRAS	chr12	-	25380167	25380346	25378547	25378707	25398207	25398329	63967	130152155	1,1,4	181184141	3,4,3	229	50	0.309466	1	0.966,0.971,0.894	0.929,0.909,0.911	0.027
63968	ENSG00000133703	KRAS	chr12	-	25398207	25398329	25380167	25380346	25403684	25403737	63968	94118136	0,0,0	171153117	0,0,2	172	50	1	1	1.0,1.0,1.0	1.0,1.0,0.944	0.019
63970	ENSG00000225241	RP11-640M9.2	chr1	+	144594388	144594483	144593807	144593965	144595834	144595952	63970	0,0,0	3,0,3	0,0,1	1,3,1	145	50	1	1	0.0,NA,0.0	0.0,0.0,0.256	-0.085
63971	ENSG00000225241	RP11-640M9.2	chr1	+	144595834	144595952	144593677	144593936	144598511	144598780	63971	1,0,0	0,1,0	1,7,3	0,0,1	168	50	1	1	1.0,0.0,NA	1.0,1.0,0.472	-0.324
63972	ENSG00000225241	RP11-640M9.2	chr1	+	144595834	144595952	144593807	144593965	144598511	144598780	63972	4,0,3	0,1,1	2,8,2	0,0,0	168	50	0.0693911	0.558198	1.0,0.0,0.472	1.0,1.0,1.0	-0.509
63974	ENSG00000225241	RP11-640M9.2	chr1	+	144595853	144595952	144593735	144593965	144596283	144597070	63974	67,97,55	0,0,0	70,78,80	1,0,0	149	50	1	1	1.0,1.0,1.0	0.959,1.0,1.0	0.014
63975	ENSG00000225241	RP11-640M9.2	chr1	+	144604409	144604508	144598511	144598780	144606368	144606510	63975	42,50,40	100,82,98	49,40,37	124,109,91	149	50	0.258141	1	0.124,0.17,0.12	0.117,0.11,0.12	0.022
63976	ENSG00000225241	RP11-640M9.2	chr1	+	144604477	144604508	144598511	144598780	144606368	144606510	63976	10,9,17	100,82,98	20,16,18	124,109,91	81	50	0.247077	1	0.058,0.063,0.097	0.091,0.083,0.109	-0.022
63977	ENSG00000225241	RP11-640M9.2	chr1	+	144606937	144607061	144606368	144606510	144614839	144614993	63977	4,3,0	1,7,10	5,4,1	7,3,2	174	50	0.314142	1	0.535,0.11,0.0	0.17,0.277,0.126	0.024
63978	ENSG00000225241	RP11-640M9.2	chr1	+	144614839	144614993	144606937	144607061	144615095	144615303	63978	2,0,1	1,0,0	3,4,0	0,0,0	204	50	1	1	0.329,NA,1.0	1.0,1.0,NA	-0.336
63979	ENSG00000225241	RP11-640M9.2	chr1	+	144617149	144617252	144615095	144615303	144618081	144618296	63979	94,44,74	11,7,7	78,79,66	9,11,11	153	50	0.560556	1	0.736,0.673,0.776	0.739,0.701,0.662	0.028
63980	ENSG00000225241	RP11-640M9.2	chr1	+	144618512	144618663	144618081	144618296	144619346	144619419	63980	0,0,1	6,6,2	0,0,0	5,12,3	201	50	1	1	0.0,0.0,0.111	0.0,0.0,0.0	0.037
63981	ENSG00000225241	RP11-640M9.2	chr1	+	144619346	144619419	144618081	144618296	144619882	144620039	63981	6,12,5	7,3,4	16,15,5	6,6,5	123	50	0.620532	1	0.258,0.619,0.337	0.52,0.504,0.289	-0.033
63982	ENSG00000225241	RP11-640M9.2	chr1	+	144619882	144620094	144618159	144618296	144621446	144621548	63982	16,16,16	0,0,1	24,15,18	0,0,0	262	50	1	1	1.0,1.0,0.753	1.0,1.0,1.0	-0.082
63984	ENSG00000125503	PPP1R12C	chr19	-	55606658	55606726	55606028	55606166	55606812	55606968	63984	51,79,59	0,1,0	137166124	0,0,0	118	50	1	1	1.0,0.971,1.0	1.0,1.0,1.0	-0.01
63985	ENSG00000125503	PPP1R12C	chr19	-	55607629	55607703	55607418	55607546	55610151	55610226	63985	50,65,68	2,1,0	113117111	0,1,0	124	50	0.511919	1	0.91,0.963,1.0	1.0,0.979,1.0	-0.035
63986	ENSG00000125503	PPP1R12C	chr19	-	55607629	55607703	55607418	55607546	55628590	55628781	63986	21,39,48	0,1,0	67,70,54	0,0,0	124	50	1	1	1.0,0.94,1.0	1.0,1.0,1.0	-0.02
63987	ENSG00000125503	PPP1R12C	chr19	-	55614776	55614936	55607629	55607703	55623834	55623953	63987	15,39,31	1,0,0	56,49,58	0,0,0	210	50	1	1	0.781,1.0,1.0	1.0,1.0,1.0	-0.073
63988	ENSG00000125503	PPP1R12C	chr19	-	55614776	55614936	55607629	55607703	55628590	55628781	63988	4,3,1	0,0,1	6,1,8	0,0,0	210	50	1	1	1.0,1.0,0.192	1.0,1.0,1.0	-0.269
63989	ENSG00000125503	PPP1R12C	chr19	-	55623834	55623953	55614776	55614936	55624032	55624163	63989	36,62,53	0,0,1	97108107	3,0,0	169	50	0.867006	1	1.0,1.0,0.94	0.905,1.0,1.0	0.012
63990	ENSG00000125503	PPP1R12C	chr19	-	55624032	55624163	55614776	55614936	55628590	55628781	63990	20,13,24	4,2,1	55,50,35	6,1,8	181	50	0.958173	1	0.58,0.642,0.869	0.717,0.932,0.547	-0.035
63992	ENSG00000100410	PHF5A	chr22	-	41864023	41864151	41863451	41863618	41864605	41864629	63992	111150110	0,1,4	139147125	2,0,4	178	50	0.750953	1	1.0,0.977,0.885	0.951,1.0,0.898	0.004
63993	ENSG00000100410	PHF5A	chr22	-	41864127	41864151	41863451	41863618	41864605	41864729	63993	278405329	0,1,4	387399350	2,0,4	74	50	1	1	1.0,0.996,0.982	0.992,1.0,0.983	0.001
63996	ENSG00000204314	PRRT1	chr6	-	32119871	32119952	32119585	32119676	32121513	32121613	63996	2,3,1	0,0,0	9,3,5	0,0,1	131	50	1	1	1.0,1.0,1.0	1.0,1.0,0.656	0.115
63999	ENSG00000131238	PPT1	chr1	-	40542513	40542585	40538378	40539855	40544231	40544330	63999	518629699	3,0,6	757796559	3,2,0	122	50	0.903402	1	0.986,1.0,0.979	0.99,0.994,1.0	-0.006
64000	ENSG00000131238	PPT1	chr1	-	40559604	40559691	40558069	40558179	40562786	40562924	64000	1,0,1	143177168	0,0,0	204204145	137	50	1	1	0.003,0.0,0.002	0.0,0.0,0.0	0.002
64001	ENSG00000100485	SOS2	chr14	-	50600840	50600957	50597218	50597480	50605329	50605502	64001	120122117	0,0,1	141156111	0,0,0	167	50	1	1	1.0,1.0,0.972	1.0,1.0,1.0	-0.009
64002	ENSG00000100485	SOS2	chr14	-	50611887	50612050	50606659	50606777	50612194	50612314	64002	108,115,84	1,3,0	133140124	0,2,0	213	50	0.789559	1	0.962,0.9,1.0	1.0,0.943,1.0	-0.027
64003	ENSG00000100485	SOS2	chr14	-	50641171	50641270	50628199	50628327	50647289	50647372	64003	111,91,130	1,3,0	156,142,76	2,0,2	149	50	0.908176	1	0.974,0.911,1.0	0.963,1.0,0.927	-0.002
64004	ENSG00000100485	SOS2	chr14	-	50647289	50647400	50641171	50641270	50649180	50649324	64004	101,74,127	0,0,0	157,128,93	0,2,0	161	50	1	1	1.0,1.0,1.0	1.0,0.952,1.0	0.016
64006	ENSG00000100485	SOS2	chr14	-	50682091	50682150	50671001	50671127	50697914	50698080	64006	0,2,0	29,20,18	0,0,0	44,65,35	109	50	1	1	0.0,0.044,0.0	0.0,0.0,0.0	0.015
64008	ENSG00000049247	UTS2	chr1	-	7907863	7907942	7906751	7906826	7909699	7909743	64008	3,0,3	0,0,0	2,3,4	0,1,0	129	50	1	1	1.0,NA,1.0	1.0,0.538,1.0	0.154
64011	ENSG00000162086	ZNF75A	chr16	+	3358312	3358836	3355405	3355643	3361752	3361948	64011	50,48,61	2,2,2	57,78,57	1,4,5	574	50	0.648551	1	0.685,0.676,0.727	0.832,0.629,0.498	0.043
64012	ENSG00000162086	ZNF75A	chr16	+	3363048	3363175	3362676	3362768	3366911	3366924	64012	67,78,91	4,9,5	81,92,63	10,5,6	177	50	0.642742	1	0.826,0.71,0.837	0.696,0.839,0.748	0.03
64015	ENSG00000186716	BCR	chr22	+	23626163	23626285	23615820	23615961	23627219	23627301	64015	166208254	0,0,0	291251195	0,1,0	172	50	1	1	1.0,1.0,1.0	1.0,0.986,1.0	0.005
64016	ENSG00000186716	BCR	chr22	+	23632525	23632600	23631703	23631808	23634727	23634825	64016	300278293	0,0,0	389395254	0,1,0	125	50	1	1	1.0,1.0,1.0	1.0,0.994,1.0	0.002
64017	ENSG00000186716	BCR	chr22	+	23634727	23634825	23632525	23632600	23637210	23637342	64017	304290309	1,0,0	407383279	0,0,0	148	50	1	1	0.99,1.0,1.0	1.0,1.0,1.0	-0.003
64018	ENSG00000186716	BCR	chr22	+	23637210	23637342	23634727	23634825	23651610	23651670	64018	225221263	1,0,0	300289219	0,0,0	182	50	1	1	0.984,1.0,1.0	1.0,1.0,1.0	-0.005
64019	ENSG00000186716	BCR	chr22	+	23652510	23652620	23651610	23651670	23653883	23654023	64019	161188191	0,2,1	243193190	0,0,0	160	50	1	1	1.0,0.967,0.984	1.0,1.0,1.0	-0.016
64020	ENSG00000186716	BCR	chr22	+	23656154	23656260	23655073	23655208	23656738	23656901	64020	235258272	0,2,3	283332201	1,7,2	156	50	0.140651	0.882046	1.0,0.976,0.967	0.989,0.938,0.97	0.015
64021	ENSG00000186716	BCR	chr22	+	23656738	23656901	23656154	23656260	23657619	23658137	64021	216236201	0,2,0	271275177	0,0,0	213	50	1	1	1.0,0.965,1.0	1.0,1.0,1.0	-0.012
64029	ENSG00000133247	SUV420H2	chr19	+	55853582	55853748	55852983	55853414	55854109	55854219	64029	54,55,94	17,25,22	85,63,60	37,20,24	216	50	0.41415	1	0.424,0.337,0.497	0.347,0.422,0.367	0.041
64030	ENSG00000133247	SUV420H2	chr19	+	55854109	55854219	55853582	55853748	55855047	55855211	64030	85,111,92	0,2,0	117120122	0,0,0	160	50	1	1	1.0,0.945,1.0	1.0,1.0,1.0	-0.018
64031	ENSG00000133247	SUV420H2	chr19	+	55855345	55855365	55855047	55855211	55857580	55857717	64031	52,56,61	8,10,3	83,60,62	6,6,2	70	50	0.0910261	0.667521	0.823,0.8,0.936	0.908,0.877,0.957	-0.061
64032	ENSG00000095059	DHPS	chr19	-	12787921	12788025	12786830	12786892	12788104	12788210	64032	219319294	1,1,7	273335215	2,4,2	154	50	0.817613	1	0.986,0.99,0.932	0.978,0.965,0.972	-0.002
64033	ENSG00000095059	DHPS	chr19	-	12787921	12788025	12786830	12786919	12788104	12788210	64033	217320288	2,1,0	269329214	1,1,12	154	50	0.00164247	0.0392231	0.972,0.99,1.0	0.989,0.991,0.853	0.043
64034	ENSG00000095059	DHPS	chr19	-	12787921	12788025	12786830	12786956	12788104	12788210	64034	385509474	7,5,10	474558373	22,21,5	154	50	0.00331584	0.0659366	0.947,0.971,0.939	0.875,0.896,0.96	0.042
64035	ENSG00000095059	DHPS	chr19	-	12788104	12788210	12786830	12786956	12790270	12790334	64035	230267322	1,0,0	288306204	0,2,0	156	50	1	1	0.987,1.0,1.0	1.0,0.98,1.0	0.002
64036	ENSG00000095059	DHPS	chr19	-	12790270	12790357	12786830	12786956	12790436	12790533	64036	155174200	1,0,0	193201166	0,0,0	137	50	1	1	0.983,1.0,1.0	1.0,1.0,1.0	-0.006
64040	ENSG00000159873	CCDC117	chr22	+	29176935	29177160	29169712	29169766	29179495	29179633	64040	396420429	2,0,0	500498373	0,0,2	275	50	1	1	0.973,1.0,1.0	1.0,1.0,0.971	0.001
64043	ENSG00000178149	DALRD3	chr3	-	49053236	49053305	49052920	49053140	49053590	49053773	64043	32,50,46	3,0,0	95,69,60	0,1,0	119	50	0.796984	1	0.818,1.0,1.0	1.0,0.967,1.0	-0.05
64044	ENSG00000178149	DALRD3	chr3	-	49053251	49053305	49052920	49053140	49053590	49053773	64044	1,10,10	3,0,0	6,13,17	0,1,0	104	50	0.093898	0.681496	0.138,1.0,1.0	1.0,0.862,1.0	-0.241
64045	ENSG00000178149	DALRD3	chr3	-	49053251	49053519	49052925	49053140	49053590	49053773	64045	44,66,73	3,0,0	73,106,93	0,1,0	318	50	0.640615	1	0.698,1.0,1.0	1.0,0.943,1.0	-0.082
64046	ENSG00000178149	DALRD3	chr3	-	49053405	49053493	49053236	49053305	49053590	49053773	64046	37,63,57	0,1,0	67,95,77	0,0,3	138	50	1	1	1.0,0.958,1.0	1.0,1.0,0.903	0.018
64047	ENSG00000178149	DALRD3	chr3	-	49053405	49053519	49053236	49053305	49053590	49053773	64047	59,97,100	0,1,0	106131118	0,0,3	164	50	0.896618	1	1.0,0.967,1.0	1.0,1.0,0.923	0.015
64048	ENSG00000178149	DALRD3	chr3	-	49054044	49054106	49053861	49053944	49054206	49054280	64048	83105118	2,4,2	129123121	1,5,1	112	50	0.529882	1	0.949,0.921,0.963	0.983,0.917,0.982	-0.016
64049	ENSG00000178149	DALRD3	chr3	-	49055045	49055302	49054660	49054946	49055455	49055466	64049	67,80,71	0,0,0	103,86,87	0,0,1	307	50	1	1	1.0,1.0,1.0	1.0,1.0,0.934	0.022
64050	ENSG00000178149	DALRD3	chr3	-	49055045	49055302	49054660	49054946	49058278	49058491	64050	35,52,31	0,0,0	58,53,45	1,1,0	307	50	1	1	1.0,1.0,1.0	0.904,0.896,1.0	0.067
64051	ENSG00000178149	DALRD3	chr3	-	49055455	49055751	49054660	49054946	49058278	49058684	64051	1,0,3	0,0,0	0,0,2	1,1,0	346	50	1	1	1.0,NA,1.0	0.0,0.0,1.0	0.667
64052	ENSG00000178149	DALRD3	chr3	-	49055455	49055751	49055045	49055302	49058278	49058684	64052	33,28,43	0,0,0	45,36,43	0,3,0	346	50	0.460789	1	1.0,1.0,1.0	1.0,0.634,1.0	0.122
64053	ENSG00000178149	DALRD3	chr3	-	49055832	49055986	49055455	49055751	49058278	49058491	64053	6,9,20	1,0,3	14,17,10	0,0,1	204	50	0.07175	0.569901	0.595,1.0,0.62	1.0,1.0,0.71	-0.165
64055	ENSG00000131725	WDR44	chrX	+	117512381	117512415	117480035	117480543	117521302	117521377	64055	130157157	4,13,6	158184134	9,12,10	84	50	0.397173	1	0.951,0.878,0.94	0.913,0.901,0.889	0.022
64056	ENSG00000131725	WDR44	chrX	+	117521302	117521377	117512381	117512415	117526594	117527178	64056	155187174	0,3,0	204208138	1,0,0	125	50	1	1	1.0,0.961,1.0	0.988,1.0,1.0	-0.009
64057	ENSG00000131725	WDR44	chrX	+	117570664	117570787	117566743	117566857	117575330	117575522	64057	188224223	0,0,1	257284246	0,0,0	173	50	1	1	1.0,1.0,0.985	1.0,1.0,1.0	-0.005
64060	ENSG00000131725	WDR44	chrX	+	117578322	117578457	117577522	117577650	117582855	117583900	64060	200232203	0,0,0	302319212	0,2,0	185	50	1	1	1.0,1.0,1.0	1.0,0.977,1.0	0.008
64061	ENSG00000131725	WDR44	chrX	+	117581022	117581077	117578322	117578457	117582855	117583299	64061	0,4,2	103,99,103	0,0,0	132155117	105	50	1	1	0.0,0.019,0.009	0.0,0.0,0.0	0.009
64062	ENSG00000124783	SSR1	chr6	-	7295320	7295335	7287802	7290164	7295624	7295718	64062	2,0,0	162184194	0,0,0	287318174	65	50	1	1	0.009,0.0,0.0	0.0,0.0,0.0	0.003
64063	ENSG00000124783	SSR1	chr6	-	7295617	7295718	7289908	7290164	7298155	7298234	64063	178211245	1,0,1	341328178	0,4,4	151	50	0.248843	1	0.983,1.0,0.988	1.0,0.964,0.936	0.024
64064	ENSG00000124783	SSR1	chr6	-	7295624	7295718	7281375	7290164	7298155	7298234	64064	340395439	1,0,1	628646352	0,4,4	144	50	0.775252	1	0.992,1.0,0.993	1.0,0.982,0.968	0.012
64065	ENSG00000124783	SSR1	chr6	-	7298155	7298234	7281375	7290164	7298979	7299056	64065	152171166	2,0,0	251273137	1,0,1	129	50	1	1	0.967,1.0,1.0	0.99,1.0,0.982	-0.002
64066	ENSG00000100297	MCM5	chr22	+	35796423	35796598	35796055	35796201	35799199	35799326	64066	97211171250	0,1,0	837915796	0,0,0	225	50	1	1	1.0,0.996,1.0	1.0,1.0,1.0	-0.001
64067	ENSG00000100297	MCM5	chr22	+	35797363	35797459	35796423	35796598	35799199	35799326	64067	0,0,1	507607648	2,0,0	453456407	146	50	1	1	0.0,0.0,0.001	0.002,0.0,0.0	0
64068	ENSG00000100297	MCM5	chr22	+	35797658	35797807	35796423	35796598	35799199	35799250	64068	1,0,8	507607648	1,2,3	453456407	199	50	1	1	0.0,0.0,0.003	0.001,0.001,0.002	0
64070	ENSG00000183570	PCBP3	chr21	+	47088787	47088946	47063623	47063782	47155305	47155343	64070	1,2,0	0,1,1	0,0,1	0,1,1	209	50	1	1	1.0,0.324,0.0	NA,0.0,0.193	0.345
64074	ENSG00000183570	PCBP3	chr21	+	47333864	47333939	47330815	47330944	47337501	47337543	64074	3,0,2	1,0,0	1,2,0	0,1,0	125	50	1	1	0.545,NA,1.0	1.0,0.444,NA	0.05
64075	ENSG00000183570	PCBP3	chr21	+	47333864	47334008	47330815	47330944	47337501	47337543	64075	2,0,0	1,0,0	1,1,0	0,1,0	194	50	1	1	0.34,NA,NA	1.0,0.205,NA	-0.263
64078	ENSG00000102312	PORCN	chrX	+	48367811	48367965	48367417	48367491	48368171	48368344	64078	6,6,5	3,10,10	9,11,7	8,19,8	204	50	0.963856	1	0.329,0.128,0.109	0.216,0.124,0.177	0.016
64079	ENSG00000102312	PORCN	chrX	+	48368171	48368344	48367349	48367491	48370279	48370323	64079	3,10,10	0,0,0	8,19,8	1,0,0	223	50	1	1	1.0,1.0,1.0	0.642,1.0,1.0	0.119
64082	ENSG00000102312	PORCN	chrX	+	48370713	48370895	48370279	48370323	48372627	48372753	64082	30,20,29	0,2,1	43,68,44	0,1,0	232	50	0.711102	1	1.0,0.683,0.862	1.0,0.936,1.0	-0.13
64083	ENSG00000102312	PORCN	chrX	+	48370976	48371107	48370279	48370895	48372627	48372753	64083	28,33,21	1,0,0	63,66,48	0,0,0	181	50	1	1	0.886,1.0,1.0	1.0,1.0,1.0	-0.038
64085	ENSG00000102312	PORCN	chrX	+	48371222	48371240	48370976	48371107	48372627	48372753	64085	1,1,1	14,18,10	0,3,1	25,40,27	68	50	1	1	0.05,0.039,0.068	0.0,0.052,0.027	0.026
64087	ENSG00000102312	PORCN	chrX	+	48372514	48372529	48371222	48371240	48372627	48372753	64087	0,0,0	0,1,1	0,0,1	0,1,1	65	50	1	1	NA,0.0,0.0	NA,0.0,0.435	-0.217
64096	ENSG00000135749	PCNXL2	chr1	-	233160891	233161145	233152666	233152900	233190013	233190229	64096	41,37,35	1,0,2	35,37,35	0,1,1	304	50	0.668167	1	0.871,1.0,0.742	1.0,0.859,0.852	-0.033
64097	ENSG00000135749	PCNXL2	chr1	-	233190013	233190229	233160891	233161145	233225806	233225936	64097	28,23,16	1,0,0	17,20,20	0,0,0	266	50	1	1	0.84,1.0,1.0	1.0,1.0,1.0	-0.053
64098	ENSG00000135749	PCNXL2	chr1	-	233192977	233193036	233190013	233190229	233225806	233225936	64098	12,23,18	2,0,0	24,32,16	0,0,1	109	50	1	1	0.733,1.0,1.0	1.0,1.0,0.88	-0.049
64099	ENSG00000135749	PCNXL2	chr1	-	233248590	233248712	233192977	233193036	233270758	233270936	64099	3,4,10	2,1,0	13,8,4	0,7,2	172	50	0.44779	1	0.304,0.538,1.0	1.0,0.249,0.368	0.075
64100	ENSG00000135749	PCNXL2	chr1	-	233248590	233248712	233231500	233231609	233270758	233270936	64100	4,4,11	33,28,33	18,14,5	29,42,35	172	50	0.0646161	0.532818	0.034,0.04,0.088	0.153,0.088,0.04	-0.04
64101	ENSG00000135749	PCNXL2	chr1	-	233296028	233296179	233275459	233275601	233297016	233297109	64101	75,54,78	1,4,2	95,73,63	2,0,1	201	50	0.087383	0.65032	0.949,0.771,0.907	0.922,1.0,0.94	-0.078
64102	ENSG00000135749	PCNXL2	chr1	-	233297016	233297109	233275459	233275601	233313547	233313581	64102	24,30,26	0,0,2	44,37,25	0,1,1	143	50	1	1	1.0,1.0,0.82	1.0,0.928,0.897	-0.002
64103	ENSG00000135749	PCNXL2	chr1	-	233344263	233344356	233335899	233336010	233353644	233353677	64103	57,80,55	3,1,3	84,81,75	0,0,1	143	50	0.00441671	0.0803368	0.869,0.965,0.865	1.0,1.0,0.963	-0.088
64104	ENSG00000135749	PCNXL2	chr1	-	233344263	233344435	233314811	233314921	233353644	233353677	64104	41,83,62	0,1,1	76,77,43	0,0,0	222	50	1	1	1.0,0.949,0.933	1.0,1.0,1.0	-0.039
64105	ENSG00000135749	PCNXL2	chr1	-	233344263	233344435	233335899	233336010	233353644	233353677	64105	97158115	3,1,3	160148112	0,0,1	222	50	0.00894538	0.134048	0.879,0.973,0.896	1.0,1.0,0.962	-0.071
64106	ENSG00000135749	PCNXL2	chr1	-	233353644	233353677	233344263	233344435	233353776	233353833	64106	64,109,93	1,1,5	102,102,65	1,0,2	83	50	0.101315	0.718008	0.975,0.985,0.918	0.984,1.0,0.951	-0.019
64107	ENSG00000135749	PCNXL2	chr1	-	233353776	233353930	233344263	233344435	233372590	233372726	64107	7,17,16	0,0,0	6,6,7	0,0,1	204	50	1	1	1.0,1.0,1.0	1.0,1.0,0.632	0.123
64108	ENSG00000135749	PCNXL2	chr1	-	233362971	233363117	233353776	233353930	233372590	233372726	64108	91121120	6,16,11	151148122	5,6,5	196	50	0.00211106	0.0471673	0.795,0.659,0.736	0.885,0.863,0.862	-0.14
64109	ENSG00000135749	PCNXL2	chr1	-	233386484	233386578	233372590	233372726	233388099	233388245	64109	105137101	0,0,1	146159141	0,0,0	144	50	1	1	1.0,1.0,0.972	1.0,1.0,1.0	-0.009
64110	ENSG00000135749	PCNXL2	chr1	-	233397030	233397067	233393773	233395090	233398703	233398909	64110	57,51,67	0,0,1	72,70,88	0,0,0	87	50	1	1	1.0,1.0,0.975	1.0,1.0,1.0	-0.008
64111	ENSG00000135749	PCNXL2	chr1	-	233397790	233397911	233397030	233397067	233398703	233398909	64111	76,69,85	22,21,33	115,108,94	19,27,26	171	50	0.0836261	0.630968	0.503,0.49,0.43	0.639,0.539,0.514	-0.09
64112	ENSG00000138398	PPIG	chr2	+	170460151	170460204	170440849	170441000	170460535	170460612	64112	35,25,42	0,0,2	30,36,34	0,0,0	103	50	1	1	1.0,1.0,0.911	1.0,1.0,1.0	-0.03
64114	ENSG00000138398	PPIG	chr2	+	170463613	170463658	170462548	170462656	170465180	170465268	64114	278251362	1,0,0	278279248	0,0,0	95	50	1	1	0.993,1.0,1.0	1.0,1.0,1.0	-0.002
64115	ENSG00000138398	PPIG	chr2	+	170488108	170488157	170487359	170487497	170488275	170488443	64115	2,1,2	89,131,84	0,3,0	133,104,76	99	50	1	1	0.011,0.004,0.012	0.0,0.014,0.0	0.004
64121	ENSG00000081791	KIAA0141	chr5	+	141314058	141314151	141313804	141313963	141318085	141318325	64121	101,97,123	0,0,2	112,88,91	0,0,0	143	50	1	1	1.0,1.0,0.956	1.0,1.0,1.0	-0.015
64122	ENSG00000081791	KIAA0141	chr5	+	141316762	141316922	141314058	141314151	141318085	141318325	64122	131187201	6,5,10	151197162	9,3,8	210	50	0.846122	1	0.839,0.899,0.827	0.8,0.94,0.828	-0.001
64123	ENSG00000081791	KIAA0141	chr5	+	141318085	141318325	141314058	141314151	141319070	141319711	64123	27,17,28	1,0,0	22,15,27	0,0,0	290	50	1	1	0.823,1.0,1.0	1.0,1.0,1.0	-0.059
64124	ENSG00000081791	KIAA0141	chr5	+	141318420	141318469	141318085	141318325	141319070	141319711	64124	5,9,9	21,12,18	13,10,5	13,12,19	99	50	0.394019	1	0.107,0.275,0.202	0.336,0.296,0.117	-0.055
64125	ENSG00000081791	KIAA0141	chr5	+	141318420	141318469	141318085	141318325	141319118	141319685	64125	5,12,5	33,39,37	4,5,7	13,12,7	99	50	0.0520456	0.458897	0.071,0.134,0.064	0.134,0.174,0.336	-0.125
64129	ENSG00000113811	SELK	chr3	-	53920877	53920961	53919852	53919939	53925796	53925892	64129	135142152	0,0,0	187181132	1,0,1	134	50	1	1	1.0,1.0,1.0	0.986,1.0,0.98	0.011
64130	ENSG00000113811	SELK	chr3	-	53922419	53922510	53920877	53920961	53925796	53925892	64130	384417450	0,0,1	541489419	0,1,2	141	50	1	1	1.0,1.0,0.994	1.0,0.994,0.987	0.004
64131	ENSG00000113811	SELK	chr3	-	53924952	53925087	53922421	53922510	53925796	53925912	64131	2,0,1	186170147	1,4,1	208163162	185	50	1	1	0.003,0.0,0.002	0.001,0.007,0.002	-0.002
64132	ENSG00000129083	COPB1	chr11	-	14490881	14491109	14490226	14490406	14496040	14496161	64132	852754874	0,0,0	1020942687	0,0,3	278	50	1	1	1.0,1.0,1.0	1.0,1.0,0.976	0.008
64133	ENSG00000129083	COPB1	chr11	-	14501114	14501260	14498462	14498561	14502304	14502451	64133	649723721	0,2,0	757881553	0,0,0	196	50	1	1	1.0,0.989,1.0	1.0,1.0,1.0	-0.004
64134	ENSG00000129083	COPB1	chr11	-	14516077	14516273	14515862	14515985	14520383	14520531	64134	1,0,4	161164181	1,3,2	182175134	246	50	1	1	0.001,0.0,0.004	0.001,0.003,0.003	-0.001
64135	ENSG00000129083	COPB1	chr11	-	14516118	14516273	14515805	14515985	14520383	14520531	64135	1,0,1	161164181	1,2,4	182175134	205	50	1	1	0.002,0.0,0.001	0.001,0.003,0.007	-0.003
64136	ENSG00000205464	ATP6AP1L	chr5	+	81591311	81591363	81576778	81576830	81599305	81599346	64136	18,12,18	1,0,1	17,22,17	0,4,4	102	50	1	1	0.898,1.0,0.898	1.0,0.729,0.676	0.13
64137	ENSG00000205464	ATP6AP1L	chr5	+	81600752	81601300	81600433	81600669	81605975	81606026	64137	17,16,25	1,3,4	38,24,44	6,6,9	598	50	0.533276	1	0.587,0.308,0.343	0.346,0.251,0.29	0.117
64138	ENSG00000205464	ATP6AP1L	chr5	+	81608429	81608670	81604677	81606026	81637517	81637609	64138	22,30,25	0,0,0	44,23,39	0,2,1	291	50	0.688838	1	1.0,1.0,1.0	1.0,0.664,0.87	0.155
64139	ENSG00000205464	ATP6AP1L	chr5	+	81644409	81644482	81640146	81640284	81646722	81646831	64139	0,0,4	0,0,1	0,1,0	1,0,0	123	50	1	1	NA,NA,0.619	0.0,1.0,NA	0.119
64140	ENSG00000205464	ATP6AP1L	chr5	+	81646722	81646831	81640146	81640284	81680213	81680282	64140	0,0,1	0,0,1	1,0,0	0,0,1	159	50	1	1	NA,NA,0.239	1.0,NA,0.0	-0.261
64141	ENSG00000205464	ATP6AP1L	chr5	+	81680213	81680282	81646722	81646831	81681343	81682796	64141	1,1,1	0,1,0	0,3,0	1,1,0	119	50	1	1	1.0,0.296,1.0	0.0,0.558,NA	0.486
64144	ENSG00000247213	RP11-13G14.4	chr12	-	108873315	108874305	108866778	108866963	108886226	108886362	64144	3,0,0	0,0,0	0,0,0	1,0,0	1040	50	1	1	1.0,NA,NA	0.0,NA,NA	1
64146	ENSG00000163848	ZNF148	chr3	-	125033780	125033897	125032151	125032500	125042152	125042288	64146	39,29,35	90,89,135	31,34,12	132120112	167	50	0.0155351	0.198295	0.115,0.089,0.072	0.066,0.078,0.031	0.034
64147	ENSG00000163848	ZNF148	chr3	-	125033780	125033897	125032151	125032500	125042231	125042288	64147	24,19,20	7,5,5	23,18,9	1,3,6	167	50	0.523607	1	0.507,0.532,0.545	0.873,0.642,0.31	-0.08
64148	ENSG00000163848	ZNF148	chr3	-	125050001	125050082	125042152	125042288	125093945	125094093	64148	87,76,84	0,0,1	101,94,82	0,2,0	131	50	1	1	1.0,1.0,0.97	1.0,0.947,1.0	0.008
64153	ENSG00000158882	TOMM40L	chr1	+	161196677	161196745	161196093	161196394	161197047	161197140	64153	55,59,57	1,0,0	88,59,34	0,0,6	118	50	0.0521253	0.459422	0.959,1.0,1.0	1.0,1.0,0.706	0.084
64154	ENSG00000158882	TOMM40L	chr1	+	161196677	161196745	161196093	161196394	161197673	161197779	64154	30,35,35	0,0,1	57,33,16	4,0,3	118	50	0.00280987	0.0583455	1.0,1.0,0.937	0.858,1.0,0.693	0.129
64155	ENSG00000158882	TOMM40L	chr1	+	161197047	161197140	161196093	161196394	161197673	161197779	64155	1,0,1	0,0,1	1,0,7	4,0,3	143	50	1	1	1.0,NA,0.259	0.08,NA,0.449	0.365
64156	ENSG00000158882	TOMM40L	chr1	+	161197047	161197140	161196677	161196745	161197425	161197527	64156	51,65,50	2,2,0	67,67,57	0,1,0	143	50	0.3379	1	0.899,0.919,1.0	1.0,0.959,1.0	-0.047
64157	ENSG00000158882	TOMM40L	chr1	+	161197047	161197140	161196677	161196745	161197673	161197779	64157	26,24,24	1,0,1	33,26,21	1,0,2	143	50	1	1	0.901,1.0,0.894	0.92,1.0,0.786	0.03
64158	ENSG00000158882	TOMM40L	chr1	+	161197425	161197527	161196677	161196745	161197673	161197779	64158	41,81,39	1,0,1	51,73,45	1,0,2	152	50	1	1	0.931,1.0,0.928	0.944,1.0,0.881	0.011
64159	ENSG00000158882	TOMM40L	chr1	+	161197425	161197527	161197047	161197140	161197673	161197779	64159	64,120,66	0,0,1	86,113,82	1,0,1	152	50	1	1	1.0,1.0,0.956	0.966,1.0,0.964	0.009
64160	ENSG00000158882	TOMM40L	chr1	+	161197673	161197779	161197047	161197140	161197975	161198063	64160	27,41,46	0,4,0	23,46,31	0,0,0	156	50	0.307318	1	1.0,0.767,1.0	1.0,1.0,1.0	-0.078
64162	ENSG00000010244	ZNF207	chr17	+	30678483	30678648	30677193	30677345	30678761	30678931	64162	0,2,1	1,0,0	0,1,0	0,0,0	215	50	1	1	0.0,1.0,1.0	NA,1.0,NA	-0.333
64163	ENSG00000010244	ZNF207	chr17	+	30678761	30678931	30677204	30677345	30685521	30685660	64163	797842810	2,0,0	828793704	0,0,0	220	50	1	1	0.989,1.0,1.0	1.0,1.0,1.0	-0.004
64164	ENSG00000010244	ZNF207	chr17	+	30678794	30678931	30677183	30677345	30685521	30685660	64164	797842810	2,0,0	829793704	0,0,0	187	50	1	1	0.991,1.0,1.0	1.0,1.0,1.0	-0.003
64165	ENSG00000010244	ZNF207	chr17	+	30678816	30678931	30677202	30677345	30685521	30685660	64165	799847814	2,0,0	832797705	0,0,0	165	50	1	1	0.992,1.0,1.0	1.0,1.0,1.0	-0.003
64166	ENSG00000010244	ZNF207	chr17	+	30687910	30687986	30687616	30687784	30688486	30688534	64166	98811181240	1,1,0	121912341022	0,3,2	126	50	1	1	0.997,0.998,1.0	1.0,0.994,0.995	0.002
64167	ENSG00000010244	ZNF207	chr17	+	30687910	30687986	30687616	30687784	30689932	30690003	64167	551640717	3,4,2	697723578	4,3,0	126	50	1	1	0.986,0.984,0.993	0.986,0.99,1.0	-0.004
64168	ENSG00000010244	ZNF207	chr17	+	30688486	30688534	30687616	30687784	30689932	30690003	64168	323336391	3,4,2	346425320	4,3,0	98	50	0.858345	1	0.982,0.977,0.99	0.978,0.986,1.0	-0.005
64169	ENSG00000010244	ZNF207	chr17	+	30688486	30688534	30687910	30687986	30689932	30690003	64169	811859976	52,47,62	922994801	56,62,40	98	50	0.740848	1	0.888,0.903,0.889	0.894,0.891,0.911	-0.005
64170	ENSG00000010244	ZNF207	chr17	+	30693683	30693776	30692348	30692506	30694790	30695033	64170	226252227	645700649	739731550	449460352	143	50	0	0	0.109,0.112,0.109	0.365,0.357,0.353	-0.248
64171	ENSG00000140474	ULK3	chr15	-	75130492	75130514	75130091	75130139	75130606	75130685	64171	36,50,57	5,2,8	64,59,60	0,1,0	72	50	1.80093e-06	0.000201264	0.833,0.946,0.832	1.0,0.976,1.0	-0.122
64172	ENSG00000140474	ULK3	chr15	-	75130492	75130533	75130091	75130139	75130606	75130685	64172	178192221	5,2,8	285272257	0,1,0	91	50	0.000352424	0.0124601	0.951,0.981,0.938	1.0,0.993,1.0	-0.041
64173	ENSG00000140474	ULK3	chr15	-	75130606	75130685	75130492	75130533	75130780	75130845	64173	238289278	1,5,3	360365343	2,3,3	129	50	0.458104	1	0.989,0.957,0.973	0.986,0.979,0.978	-0.008
64174	ENSG00000140474	ULK3	chr15	-	75130983	75131086	75130780	75130845	75131350	75131391	64174	275321349	1,1,0	456486405	1,0,1	153	50	1	1	0.989,0.991,1.0	0.993,1.0,0.993	-0.002
64175	ENSG00000140474	ULK3	chr15	-	75131898	75132054	75131608	75131714	75132838	75132982	64175	174183194	3,0,1	243320262	0,0,1	206	50	0.413108	1	0.934,1.0,0.979	1.0,1.0,0.985	-0.024
64176	ENSG00000140474	ULK3	chr15	-	75132574	75132657	75131863	75132054	75132838	75132982	64176	196232281	0,1,0	383388295	0,0,0	133	50	1	1	1.0,0.989,1.0	1.0,1.0,1.0	-0.004
64177	ENSG00000140474	ULK3	chr15	-	75134875	75135015	75134620	75134761	75135344	75135465	64177	14,10,30	102133118	63,57,36	139190146	190	50	2.19678e-05	0.00150426	0.035,0.019,0.063	0.107,0.073,0.061	-0.041
64180	ENSG00000205436	EXOC3L4	chr14	+	103573967	103574120	103573760	103573880	103574732	103574854	64180	0,2,0	0,0,1	0,1,0	0,0,0	203	50	1	1	NA,1.0,0.0	NA,1.0,NA	-0.5
64182	ENSG00000103723	AP3B2	chr15	-	83348480	83348552	83346856	83346919	83348926	83348981	64182	6,6,2	0,0,1	8,19,8	0,1,1	122	50	1	1	1.0,1.0,0.45	1.0,0.886,0.766	-0.067
64183	ENSG00000103723	AP3B2	chr15	-	83357487	83357583	83350171	83350332	83357909	83357984	64183	1,2,0	0,0,0	7,14,3	0,0,3	146	50	1	1	1.0,1.0,NA	1.0,1.0,0.255	0.248
64184	ENSG00000103723	AP3B2	chr15	-	83358514	83358686	83358151	83358205	83378345	83378617	64184	2,0,0	0,3,9	0,0,0	6,8,2	222	50	0.528351	1	1.0,0.0,0.0	0.0,0.0,0.0	0.333
64185	ENSG00000103855	CD276	chr15	+	73983011	73983117	73976778	73976801	73991926	73992059	64185	1,3,2	104,87,128	3,2,2	128,127,82	156	50	1	1	0.003,0.011,0.005	0.007,0.005,0.008	0
64186	ENSG00000103855	CD276	chr15	+	73989936	73990043	73976723	73976801	73991926	73992059	64186	0,0,0	104,87,128	0,2,3	128,127,82	157	50	1	1	0.0,0.0,0.0	0.0,0.005,0.012	-0.006
64187	ENSG00000103855	CD276	chr15	+	73991926	73992059	73976553	73976801	73994595	73994671	64187	179170220	5,4,3	225234161	5,1,5	183	50	0.72671	1	0.907,0.921,0.952	0.925,0.985,0.898	-0.009
64188	ENSG00000103855	CD276	chr15	+	74000679	74000814	73996516	73996813	74001988	74002030	64188	638691574	2,0,0	618735492	0,2,0	185	50	1	1	0.989,1.0,1.0	1.0,0.99,1.0	0
64189	ENSG00000103855	CD276	chr15	+	74000703	74000814	73996516	73996813	74001988	74002030	64189	373394340	2,0,0	384428293	0,2,0	161	50	1	1	0.983,1.0,1.0	1.0,0.985,1.0	-0.001
64190	ENSG00000103855	CD276	chr15	+	74005274	74005404	74003475	74003511	74005630	74006855	64190	232283243	0,1,2	287254194	2,0,1	180	50	1	1	1.0,0.987,0.971	0.976,1.0,0.982	0
64191	ENSG00000109738	GLRB	chr4	+	158005815	158005876	157999147	157999298	158041707	158041814	64191	0,2,0	67,97,72	1,2,9	101,97,99	111	50	0.466944	1	0.0,0.009,0.0	0.004,0.009,0.039	-0.014
64193	ENSG00000109738	GLRB	chr4	+	158073869	158074162	158064958	158065111	158091583	158091958	64193	42,62,81	6,7,4	85,92,45	9,10,5	343	50	0.639914	1	0.505,0.564,0.747	0.579,0.573,0.567	0.032
64197	ENSG00000087301	TXNDC16	chr14	-	52922041	52922180	52907281	52907442	52923807	52923892	64197	118101128	0,0,1	135,92,73	0,0,0	189	50	1	1	1.0,1.0,0.971	1.0,1.0,1.0	-0.01
64198	ENSG00000087301	TXNDC16	chr14	-	52922041	52922180	52907281	52907442	52936754	52936891	64198	44,30,48	0,0,3	46,41,35	0,0,0	189	50	0.710497	1	1.0,1.0,0.809	1.0,1.0,1.0	-0.064
64199	ENSG00000087301	TXNDC16	chr14	-	52923807	52923892	52907281	52907442	52936754	52936891	64199	73,59,83	0,0,3	78,90,61	0,0,0	135	50	0.875041	1	1.0,1.0,0.911	1.0,1.0,1.0	-0.03
64200	ENSG00000087301	TXNDC16	chr14	-	52923807	52923892	52922041	52922180	52936754	52936891	64200	148130162	1,0,0	167141100	0,0,1	135	50	1	1	0.982,1.0,1.0	1.0,1.0,0.974	0.003
64201	ENSG00000087301	TXNDC16	chr14	-	52929529	52929688	52923807	52923892	52936754	52936891	64201	4,9,3	73,59,82	7,6,5	78,90,61	209	50	0.843101	1	0.013,0.035,0.009	0.021,0.016,0.019	0
64202	ENSG00000087301	TXNDC16	chr14	-	52937229	52937398	52936754	52936891	52948947	52949007	64202	139149132	1,0,0	161188111	0,0,0	219	50	1	1	0.969,1.0,1.0	1.0,1.0,1.0	-0.01
64203	ENSG00000087301	TXNDC16	chr14	-	52957108	52957169	52955080	52955204	52957556	52957723	64203	103,105,96	0,0,1	98,109,92	1,0,0	111	50	1	1	1.0,1.0,0.977	0.978,1.0,1.0	0
64204	ENSG00000087301	TXNDC16	chr14	-	53003436	53003511	52985889	52986011	53009088	53009171	64204	88,64,86	1,0,1	69,81,70	0,0,0	125	50	1	1	0.972,1.0,0.972	1.0,1.0,1.0	-0.019
64205	ENSG00000087301	TXNDC16	chr14	-	53004316	53004390	53003436	53003511	53009088	53009171	64205	190170189	0,0,0	168198134	0,0,4	124	50	0.783604	1	1.0,1.0,1.0	1.0,1.0,0.931	0.023
64207	ENSG00000188672	RHCE	chr1	-	25701839	25701919	25696957	25697031	25712201	25712335	64207	2,2,5	1,0,2	10,26,12	0,0,1	130	50	0.423228	1	0.435,1.0,0.49	1.0,1.0,0.822	-0.299
64208	ENSG00000188672	RHCE	chr1	-	25701839	25701919	25696957	25697031	25755443	25755540	64208	2,2,3	0,0,0	9,15,2	0,1,0	130	50	1	1	1.0,1.0,1.0	1.0,0.852,1.0	0.049
64209	ENSG00000188672	RHCE	chr1	-	25712201	25712335	25696957	25697031	25718484	25718632	64209	1,1,2	0,1,0	0,0,1	0,0,0	184	50	1	1	1.0,0.214,1.0	NA,NA,1.0	-0.262
64211	ENSG00000188672	RHCE	chr1	-	25712201	25712335	25701839	25701919	25729086	25729237	64211	0,0,2	0,0,0	1,14,10	1,0,0	184	50	1	1	NA,NA,1.0	0.214,1.0,1.0	0.262
64214	ENSG00000188672	RHCE	chr1	-	25715466	25715604	25711988	25712335	25718484	25718632	64214	0,2,0	0,1,0	2,10,3	0,0,0	188	50	1	1	NA,0.347,NA	1.0,1.0,1.0	-0.653
64215	ENSG00000188672	RHCE	chr1	-	25715466	25715604	25711988	25712335	25729086	25729237	64215	0,1,0	0,0,0	2,8,3	0,1,0	188	50	1	1	NA,1.0,NA	1.0,0.68,1.0	0.107
64216	ENSG00000188672	RHCE	chr1	-	25717239	25717406	25715466	25715604	25718484	25718632	64216	3,4,5	0,1,0	23,29,16	0,2,0	217	50	1	1	1.0,0.48,1.0	1.0,0.77,1.0	-0.097
64217	ENSG00000188672	RHCE	chr1	-	25718484	25718632	25696957	25697031	25755443	25755540	64217	0,1,0	0,0,0	0,3,0	0,1,0	198	50	1	1	NA,1.0,NA	NA,0.431,NA	0.569
64218	ENSG00000188672	RHCE	chr1	-	25718484	25718632	25711988	25712335	25729086	25729237	64218	0,4,2	0,0,0	6,4,11	0,1,0	198	50	1	1	NA,1.0,1.0	1.0,0.503,1.0	0.166
64221	ENSG00000188672	RHCE	chr1	-	25737830	25737969	25735173	25735360	25755443	25755540	64221	0,0,0	2,2,0	0,0,2	6,1,2	189	50	1	1	0.0,0.0,NA	0.0,0.0,0.209	-0.07
64223	ENSG00000188672	RHCE	chr1	-	25746245	25746289	25735173	25735360	25756430	25756683	64223	0,1,0	1,0,0	0,0,0	0,1,0	94	50	1	1	0.0,1.0,NA	NA,0.0,NA	0.5
64224	ENSG00000188672	RHCE	chr1	-	25755443	25755540	25735173	25735360	25756430	25756683	64224	6,2,3	1,0,0	11,6,9	0,1,0	147	50	1	1	0.671,1.0,1.0	1.0,0.671,1.0	0
64228	ENSG00000162819	BROX	chr1	+	222888486	222888611	222885900	222886284	222889025	222889142	64228	17,16,12	69,70,75	20,13,19	75,88,60	175	50	0.643681	1	0.066,0.061,0.044	0.071,0.04,0.083	-0.008
64229	ENSG00000162819	BROX	chr1	+	222888486	222888611	222885900	222886284	222892266	222892373	64229	3,4,3	3,0,1	9,7,6	6,6,3	175	50	0.486107	1	0.222,1.0,0.462	0.3,0.25,0.364	0.257
64230	ENSG00000162819	BROX	chr1	+	222888486	222888611	222886722	222886758	222889025	222889142	64230	20,12,13	16,20,18	13,11,16	11,13,19	175	50	0.802753	1	0.263,0.146,0.171	0.252,0.195,0.194	-0.02
64231	ENSG00000162819	BROX	chr1	+	222889025	222889142	222885894	222886284	222892266	222892373	64231	177183194	3,0,1	205202174	6,6,3	167	50	0.002354	0.0510124	0.946,1.0,0.983	0.911,0.91,0.946	0.054
64232	ENSG00000162819	BROX	chr1	+	222889025	222889142	222888486	222888611	222892266	222892373	64232	122125128	0,0,0	143124129	2,4,2	167	50	0.00722426	0.115191	1.0,1.0,1.0	0.955,0.903,0.951	0.064
64233	ENSG00000162819	BROX	chr1	+	222891199	222891436	222889025	222889142	222892266	222892373	64233	0,1,2	108113119	1,0,0	130114114	287	50	1	1	0.0,0.002,0.003	0.001,0.0,0.0	0.001
64234	ENSG00000162819	BROX	chr1	+	222895760	222895856	222892604	222892701	222897433	222897506	64234	189218293	3,1,4	275247205	3,7,4	146	50	0.1637	0.973323	0.956,0.987,0.962	0.969,0.924,0.946	0.022
64236	ENSG00000162819	BROX	chr1	+	222904698	222904858	222903368	222903519	222905969	222906386	64236	369386409	5,5,1	390407346	0,4,7	210	50	0.984335	1	0.946,0.948,0.99	1.0,0.96,0.922	0.001
64237	ENSG00000132016	C19orf57	chr19	-	13994120	13994213	13993167	13993765	13996773	13996868	64237	0,7,5	2,5,2	3,5,4	0,3,4	143	50	0.440699	1	0.0,0.329,0.466	1.0,0.368,0.259	-0.277
64239	ENSG00000132016	C19orf57	chr19	-	14003954	14004036	14003598	14003703	14006184	14006359	64239	31,31,36	0,1,0	12,38,23	0,0,0	132	50	1	1	1.0,0.922,1.0	1.0,1.0,1.0	-0.026
64240	ENSG00000132016	C19orf57	chr19	-	14006184	14006359	14003954	14004036	14015674	14015705	64240	24,25,22	1,0,0	10,14,12	1,0,0	225	50	1	1	0.842,1.0,1.0	0.69,1.0,1.0	0.051
64242	ENSG00000138386	NAB1	chr2	+	191514556	191514708	191513623	191513697	191523883	191524202	64242	12,24,14	2,3,0	12,11,10	3,2,4	202	50	0.0584433	0.498009	0.598,0.664,1.0	0.498,0.577,0.382	0.268
64243	ENSG00000138386	NAB1	chr2	+	191514556	191514708	191513995	191514086	191523883	191524202	64243	25,28,17	41,35,49	21,14,18	40,55,32	202	50	0.207258	1	0.131,0.165,0.079	0.115,0.059,0.122	0.026
64244	ENSG00000138386	NAB1	chr2	+	191514571	191514708	191513623	191513697	191520702	191520879	64244	9,9,3	0,2,0	8,14,3	0,1,0	187	50	0.850306	1	1.0,0.546,1.0	1.0,0.789,1.0	-0.081
64245	ENSG00000138386	NAB1	chr2	+	191514571	191514708	191513623	191513697	191524002	191524311	64245	7,6,10	0,1,5	4,9,0	0,4,0	187	50	1	1	1.0,0.616,0.348	1.0,0.376,NA	-0.033
64246	ENSG00000138386	NAB1	chr2	+	191514571	191514708	191513958	191514086	191520702	191520879	64246	16,18,17	4,1,2	13,11,8	2,1,2	187	50	0.83897	1	0.517,0.828,0.694	0.635,0.746,0.517	0.047
64247	ENSG00000138386	NAB1	chr2	+	191514571	191514708	191513958	191514086	191524002	191524311	64247	14,15,24	0,4,0	9,6,5	1,1,0	187	50	0.229121	1	1.0,0.501,1.0	0.706,0.616,1.0	0.06
64248	ENSG00000138386	NAB1	chr2	+	191520702	191520879	191513958	191514086	191523883	191524088	64248	34,25,26	41,35,49	24,32,18	40,55,32	227	50	0.469928	1	0.154,0.136,0.105	0.117,0.114,0.11	0.018
64249	ENSG00000138386	NAB1	chr2	+	191520702	191520879	191513958	191514086	191524002	191524311	64249	8,1,10	0,4,0	4,4,5	1,1,0	227	50	0.0753493	0.589251	1.0,0.052,1.0	0.468,0.468,1.0	0.039
64250	ENSG00000138386	NAB1	chr2	+	191520702	191520879	191514571	191514708	191523883	191524088	64250	35,28,26	12,22,13	27,38,19	12,11,9	227	50	0.324814	1	0.391,0.219,0.306	0.331,0.432,0.317	-0.055
64251	ENSG00000138386	NAB1	chr2	+	191520702	191520879	191514571	191514708	191524002	191524311	64251	9,4,10	3,1,9	7,10,6	1,2,0	227	50	0.0175102	0.215531	0.398,0.468,0.197	0.607,0.524,1.0	-0.356
64252	ENSG00000138386	NAB1	chr2	+	191520702	191520879	191518450	191518506	191523883	191524088	64252	36,31,32	2,0,0	33,35,26	1,0,0	227	50	1	1	0.799,1.0,1.0	0.879,1.0,1.0	-0.027
64253	ENSG00000138386	NAB1	chr2	+	191520702	191520885	191513623	191513697	191524002	191524311	64253	0,2,0	0,1,5	0,1,0	0,4,0	233	50	1	1	NA,0.3,0.0	NA,0.051,NA	0.099
64254	ENSG00000138386	NAB1	chr2	+	191523883	191524721	191513795	191514086	191535051	191535185	64254	250258233	0,0,2	234260171	1,2,0	888	50	0.675054	1	1.0,1.0,0.868	0.929,0.88,1.0	0.02
64255	ENSG00000138386	NAB1	chr2	+	191548463	191548553	191537826	191537878	191550201	191550364	64255	280293275	0,1,0	282281262	2,2,3	140	50	0.815779	1	1.0,0.991,1.0	0.981,0.98,0.969	0.02
64257	ENSG00000174368	PMS2P2	chr7	-	74982536	74982649	74981056	74981240	74982815	74982902	64257	9,10,6	0,1,3	13,9,10	0,4,1	163	50	0.912256	1	1.0,0.754,0.38	1.0,0.408,0.754	-0.009
64258	ENSG00000174368	PMS2P2	chr7	-	74987565	74987789	74984789	74984929	74988197	74988225	64258	0,0,0	0,1,0	1,0,0	0,0,0	274	50	1	1	NA,0.0,NA	1.0,NA,NA	-1
64266	ENSG00000145375	SPATA5	chr4	+	123900386	123900541	123868387	123868643	123949340	123949550	64266	89,95,120	0,0,0	89,93,82	2,1,0	205	50	0.357585	1	1.0,1.0,1.0	0.916,0.958,1.0	0.042
64267	ENSG00000145375	SPATA5	chr4	+	124011733	124011860	123949340	123949550	124177170	124177335	64267	62,58,50	0,0,1	47,69,56	0,0,0	177	50	1	1	1.0,1.0,0.934	1.0,1.0,1.0	-0.022
64269	ENSG00000114853	ZBTB47	chr3	+	42700527	42700730	42700305	42700339	42702976	42703124	64269	5,2,6	0,2,1	1,0,1	1,0,0	253	50	1	1	1.0,0.165,0.542	0.165,NA,1.0	-0.013
64270	ENSG00000114853	ZBTB47	chr3	+	42701128	42701320	42700527	42700730	42702976	42703124	64270	8,10,15	0,0,0	15,13,11	1,0,0	242	50	1	1	1.0,1.0,1.0	0.756,1.0,1.0	0.081
64271	ENSG00000243244	STON1	chr2	+	48757851	48757968	48757324	48757355	48807725	48809702	64271	7,13,8	12,4,20	0,8,0	15,12,5	167	50	0.00838292	0.127761	0.149,0.493,0.107	0.0,0.166,0.0	0.194
64273	ENSG00000007944	MYLIP	chr6	+	16130787	16130978	16129355	16129640	16141855	16142041	64273	146175221	0,6,2	170189129	3,2,1	241	50	0.67259	1	1.0,0.858,0.958	0.922,0.951,0.964	-0.007
64274	ENSG00000007944	MYLIP	chr6	+	16143929	16144094	16143250	16143448	16145127	16145548	64274	138135137	10,3,6	138132101	0,6,2	215	50	0.0391374	0.378971	0.762,0.913,0.842	1.0,0.837,0.922	-0.081
64275	ENSG00000026036	RTEL1-TNFRSF6B	chr20	+	62312016	62312072	62311201	62311299	62316875	62316950	64275	47,57,35	5,1,4	43,56,40	0,0,2	106	50	0.000673316	0.0202848	0.816,0.964,0.805	1.0,1.0,0.904	-0.106
64276	ENSG00000026036	RTEL1-TNFRSF6B	chr20	+	62316875	62316950	62311201	62311299	62317143	62317225	64276	47,42,42	0,0,1	19,28,28	0,0,0	125	50	1	1	1.0,1.0,0.944	1.0,1.0,1.0	-0.019
64278	ENSG00000026036	RTEL1-TNFRSF6B	chr20	+	62326093	62326327	62325724	62325841	62326418	62326574	64278	102,91,141	0,2,0	101123102	0,0,0	284	50	1	1	1.0,0.889,1.0	1.0,1.0,1.0	-0.037
64279	ENSG00000048649	RSF1	chr11	-	77436589	77436744	77411765	77413540	77451775	77451981	64279	99,91,104	1,2,0	105,136,68	1,0,2	205	50	1	1	0.96,0.917,1.0	0.962,1.0,0.892	0.008
64280	ENSG00000048649	RSF1	chr11	-	77458080	77458173	77451775	77451981	77475642	77475734	64280	82,64,78	0,3,2	95,119,50	0,0,0	143	50	0.258337	1	1.0,0.882,0.932	1.0,1.0,1.0	-0.062
64289	ENSG00000137941	TTLL7	chr1	-	84345575	84345666	84335380	84335765	84348351	84348531	64289	0,1,0	0,0,1	0,0,0	0,1,0	141	50	1	1	NA,1.0,0.0	NA,0.0,NA	0.5
64291	ENSG00000137941	TTLL7	chr1	-	84348351	84348470	84330710	84335765	84348645	84348819	64291	0,1,2	62,57,44	1,1,0	107,100,47	169	50	1	1	0.0,0.005,0.013	0.003,0.003,0.0	0.004
64292	ENSG00000137941	TTLL7	chr1	-	84348645	84348819	84330710	84335765	84356003	84356164	64292	84,87,89	1,2,0	161,163,86	0,4,0	224	50	0.597004	1	0.949,0.907,1.0	1.0,0.901,1.0	-0.015
64294	ENSG00000137941	TTLL7	chr1	-	84352859	84352967	84348645	84348819	84356003	84356025	64294	4,5,2	22,30,45	5,5,5	54,63,39	158	50	0.90117	1	0.054,0.05,0.014	0.028,0.025,0.039	0.009
64295	ENSG00000137941	TTLL7	chr1	-	84356003	84356164	84330710	84335765	84369761	84369842	64295	23,33,32	0,0,1	42,50,36	0,0,0	211	50	1	1	1.0,1.0,0.883	1.0,1.0,1.0	-0.039
64297	ENSG00000137941	TTLL7	chr1	-	84373138	84373344	84372011	84372146	84383286	84383369	64297	30,52,44	1,0,1	83,77,66	0,0,0	256	50	1	1	0.854,1.0,0.896	1.0,1.0,1.0	-0.083
64298	ENSG00000137941	TTLL7	chr1	-	84373138	84373344	84372011	84372206	84383286	84383369	64298	0,2,5	0,0,0	1,3,6	0,1,0	256	50	1	1	NA,1.0,1.0	1.0,0.369,1.0	0.21
64299	ENSG00000137941	TTLL7	chr1	-	84376847	84377046	84373138	84373344	84383286	84383369	64299	94100111	0,0,0	172140118	0,0,2	249	50	1	1	1.0,1.0,1.0	1.0,1.0,0.922	0.026
64300	ENSG00000137941	TTLL7	chr1	-	84378126	84378186	84376847	84377046	84378615	84378723	64300	0,0,0	0,1,0	0,2,0	1,0,1	110	50	1	1	NA,0.0,NA	0.0,1.0,0.0	-0.333
64301	ENSG00000137941	TTLL7	chr1	-	84378126	84378186	84376847	84377046	84383286	84383373	64301	0,0,0	47,40,42	0,2,0	75,56,45	110	50	1	1	0.0,0.0,0.0	0.0,0.016,0.0	-0.005
64302	ENSG00000137941	TTLL7	chr1	-	84378615	84378723	84378126	84378186	84383286	84383373	64302	0,1,1	0,0,0	0,1,2	0,1,0	158	50	1	1	NA,1.0,1.0	NA,0.24,1.0	0.38
64304	ENSG00000137941	TTLL7	chr1	-	84399290	84399449	84394818	84394913	84464613	84464833	64304	37,62,66	0,0,0	94,108,84	1,2,1	209	50	0.355335	1	1.0,1.0,1.0	0.957,0.928,0.953	0.054
64305	ENSG00000137941	TTLL7	chr1	-	84408145	84408362	84403534	84403699	84412806	84412965	64305	115116141	2,0,0	193165145	0,0,0	267	50	1	1	0.915,1.0,1.0	1.0,1.0,1.0	-0.028
64306	ENSG00000137941	TTLL7	chr1	-	84411682	84412095	84408145	84408362	84412806	84412965	64306	1,0,0	32,38,42	1,1,0	51,49,39	463	50	1	1	0.003,0.0,0.0	0.002,0.002,0.0	0
64307	ENSG00000137941	TTLL7	chr1	-	84415547	84415669	84414310	84414378	84417527	84417659	64307	72,57,71	0,0,1	85,109,70	0,0,3	172	50	0.836945	1	1.0,1.0,0.954	1.0,1.0,0.872	0.027
64308	ENSG00000137941	TTLL7	chr1	-	84417869	84418070	84417527	84417659	84464613	84464775	64308	59,76,64	10,3,8	63,84,71	3,2,7	251	50	0.123289	0.813855	0.54,0.835,0.614	0.807,0.893,0.669	-0.127
64309	ENSG00000236333	TRHDE-AS1	chr12	-	72658261	72658401	72649460	72649554	72665602	72665771	64309	3,7,6	0,0,0	8,7,3	0,0,1	190	50	1	1	1.0,1.0,1.0	1.0,1.0,0.441	0.186
64310	ENSG00000101003	GINS1	chr20	+	25391759	25391922	25388366	25388531	25394425	25394490	64310	5,12,9	131141132	2,13,4	129,103,74	213	50	0.829117	1	0.009,0.02,0.016	0.004,0.029,0.013	0
64311	ENSG00000101003	GINS1	chr20	+	25394425	25394490	25388362	25388531	25397739	25397838	64311	213226228	9,12,8	226192157	9,8,13	115	50	0.515598	1	0.911,0.891,0.925	0.916,0.913,0.84	0.019
64312	ENSG00000101003	GINS1	chr20	+	25394425	25394490	25388362	25388531	25405846	25405963	64312	105121110	12,10,7	106,94,66	5,13,14	115	50	0.291975	1	0.792,0.84,0.872	0.902,0.759,0.672	0.057
64313	ENSG00000101003	GINS1	chr20	+	25394425	25394490	25388362	25388531	25422337	25422412	64313	104122111	8,1,3	109,94,66	4,4,2	115	50	0.64006	1	0.85,0.981,0.941	0.922,0.911,0.935	0.001
64314	ENSG00000101003	GINS1	chr20	+	25397739	25397838	25388362	25388531	25398740	25398831	64314	137125157	0,1,0	141130103	0,0,0	149	50	1	1	1.0,0.977,1.0	1.0,1.0,1.0	-0.008
64315	ENSG00000101003	GINS1	chr20	+	25397739	25397838	25388362	25388531	25405846	25405963	64315	10,14,14	12,10,7	10,9,13	5,13,14	149	50	0.516212	1	0.219,0.32,0.402	0.402,0.189,0.238	0.037
64316	ENSG00000101003	GINS1	chr20	+	25397739	25397838	25388362	25388531	25422337	25422412	64316	9,12,8	8,1,3	11,8,13	4,4,2	149	50	0.792059	1	0.274,0.801,0.472	0.48,0.402,0.686	-0.007
64317	ENSG00000101003	GINS1	chr20	+	25397739	25397838	25394425	25394490	25405846	25405963	64317	111107124	1,0,0	123,99,91	0,0,0	149	50	1	1	0.974,1.0,1.0	1.0,1.0,1.0	-0.009
64318	ENSG00000101003	GINS1	chr20	+	25397739	25397838	25394425	25394490	25422337	25422412	64318	110105118	0,1,1	124,98,91	3,0,0	149	50	0.662646	1	1.0,0.972,0.975	0.933,1.0,1.0	0.005
64319	ENSG00000101003	GINS1	chr20	+	25398740	25398831	25388362	25388531	25405846	25405963	64319	128151145	12,10,7	125,130,91	5,13,14	141	50	0.333264	1	0.791,0.843,0.88	0.899,0.78,0.697	0.046
64320	ENSG00000101003	GINS1	chr20	+	25398740	25398831	25388362	25388531	25422337	25422412	64320	3,2,2	8,1,3	0,1,0	4,4,2	141	50	0.00274165	0.0572551	0.117,0.415,0.191	0.0,0.081,0.0	0.214
64321	ENSG00000101003	GINS1	chr20	+	25398740	25398831	25397739	25397838	25405846	25405963	64321	256263294	1,2,6	257252181	1,1,0	141	50	0.100513	0.714234	0.989,0.979,0.946	0.989,0.989,1.0	-0.021
64322	ENSG00000101003	GINS1	chr20	+	25398740	25398831	25397739	25397838	25422337	25422412	64322	131114151	0,0,0	132,123,90	2,0,0	141	50	1	1	1.0,1.0,1.0	0.959,1.0,1.0	0.014
64323	ENSG00000101003	GINS1	chr20	+	25400319	25400441	25398740	25398831	25405846	25405963	64323	9,7,7	128150145	10,10,10	125,130,91	172	50	0.11318	0.77143	0.02,0.013,0.014	0.023,0.022,0.031	-0.01
64324	ENSG00000101003	GINS1	chr20	+	25405846	25405963	25388362	25388531	25422337	25422412	64324	150173161	8,1,3	151151139	4,4,2	167	50	0.71886	1	0.849,0.981,0.941	0.919,0.919,0.954	-0.007
64325	ENSG00000101003	GINS1	chr20	+	25405846	25405963	25394425	25394490	25422337	25422412	64325	139163154	0,1,1	146138125	3,0,0	167	50	1	1	1.0,0.98,0.979	0.936,1.0,1.0	0.008
64326	ENSG00000101003	GINS1	chr20	+	25405846	25405963	25397739	25397838	25422337	25422412	64326	139165160	0,0,0	147139125	2,0,0	167	50	1	1	1.0,1.0,1.0	0.957,1.0,1.0	0.014
64327	ENSG00000101003	GINS1	chr20	+	25405846	25405963	25398740	25398831	25422337	25422412	64327	266313299	3,1,2	271268216	0,1,0	167	50	0.592723	1	0.964,0.989,0.978	1.0,0.988,1.0	-0.019
64331	ENSG00000132510	KDM6B	chr17	+	7743601	7743688	7743221	7743342	7748218	7748338	64331	1,0,1	7,7,10	0,0,0	13,5,1	137	50	1	1	0.05,0.0,0.035	0.0,0.0,0.0	0.028
64332	ENSG00000132510	KDM6B	chr17	+	7748218	7748338	7743221	7743342	7748631	7748665	64332	15,30,22	1,0,0	28,22,7	0,2,0	170	50	1	1	0.815,1.0,1.0	1.0,0.764,1.0	0.017
64334	ENSG00000132510	KDM6B	chr17	+	7754965	7755114	7754795	7754867	7755268	7755383	64334	21,10,10	0,0,4	25,15,16	1,1,0	199	50	0.125977	0.823904	1.0,1.0,0.386	0.863,0.79,1.0	-0.089
64338	ENSG00000112685	EXOC2	chr6	-	549174	549291	532468	532610	553853	553920	64338	574539522	1,0,0	580550429	0,0,0	167	50	1	1	0.994,1.0,1.0	1.0,1.0,1.0	-0.002
64339	ENSG00000112685	EXOC2	chr6	-	556483	556564	555953	556013	562783	562845	64339	472425462	2,1,0	501509414	1,0,1	131	50	1	1	0.989,0.994,1.0	0.995,1.0,0.994	-0.002
64340	ENSG00000112685	EXOC2	chr6	-	629834	629961	619429	619543	632940	633117	64340	383395474	1,1,6	459447332	1,0,3	177	50	0.47141	1	0.991,0.991,0.957	0.992,1.0,0.969	-0.007
64341	ENSG00000112685	EXOC2	chr6	-	632940	633117	610097	610178	637700	637861	64341	143168147	0,1,0	157183118	0,0,0	227	50	1	1	1.0,0.974,1.0	1.0,1.0,1.0	-0.009
64342	ENSG00000112685	EXOC2	chr6	-	637700	637861	610097	610178	693018	693111	64342	123124134	0,0,0	136,128,99	0,0,2	211	50	1	1	1.0,1.0,1.0	1.0,1.0,0.921	0.026
64343	ENSG00000112685	EXOC2	chr6	-	657162	657250	637700	637861	689138	689212	64343	4,1,2	0,8,0	5,3,7	0,0,0	138	50	0.00996019	0.144353	1.0,0.043,1.0	1.0,1.0,1.0	-0.319
64344	ENSG00000112685	EXOC2	chr6	-	657162	657250	637700	637861	693018	693111	64344	4,1,2	123123134	5,6,14	136,128,99	138	50	0.00417561	0.0775668	0.012,0.003,0.005	0.013,0.017,0.049	-0.02
64345	ENSG00000112685	EXOC2	chr6	-	689138	689212	637700	637861	693018	693108	64345	11,23,6	123123134	15,16,11	136,128,99	124	50	0.754043	1	0.035,0.07,0.018	0.043,0.048,0.043	-0.004
64346	ENSG00000112685	EXOC2	chr6	-	689138	689212	657162	657250	693018	693108	64346	11,15,6	0,0,0	15,16,12	0,3,8	124	50	4.45494e-06	0.000423967	1.0,1.0,1.0	1.0,0.683,0.377	0.313
64347	ENSG00000112685	EXOC2	chr6	-	689138	689212	679142	679514	693018	693108	64347	11,16,8	5,0,0	15,16,15	0,0,0	124	50	0.0222174	0.255226	0.47,1.0,1.0	1.0,1.0,1.0	-0.177
64348	ENSG00000138111	TMEM180	chr10	+	104225738	104225844	104221148	104221207	104228711	104228954	64348	12,5,13	0,0,0	24,9,20	1,1,0	156	50	1	1	1.0,1.0,1.0	0.885,0.743,1.0	0.124
64349	ENSG00000138111	TMEM180	chr10	+	104228043	104228089	104225737	104225844	104228509	104228599	64349	0,0,0	1,2,1	1,5,3	4,3,3	96	50	6.99646e-06	0.000603815	0.0,0.0,0.0	0.115,0.465,0.342	-0.307
64350	ENSG00000138111	TMEM180	chr10	+	104228509	104228599	104225737	104225844	104228711	104228954	64350	5,4,2	5,0,2	5,9,7	11,2,4	140	50	0.730731	1	0.263,1.0,0.263	0.14,0.616,0.385	0.128
64351	ENSG00000138111	TMEM180	chr10	+	104229348	104229640	104228711	104228954	104229749	104229832	64351	0,2,3	5,4,6	2,2,4	10,9,14	342	50	0.809537	1	0.0,0.068,0.068	0.028,0.031,0.04	0.012
64352	ENSG00000138111	TMEM180	chr10	+	104230421	104230874	104229749	104229832	104231029	104231153	64352	5,4,9	0,0,0	13,12,8	0,0,1	503	50	1	1	1.0,1.0,1.0	1.0,1.0,0.443	0.186
64353	ENSG00000138111	TMEM180	chr10	+	104231029	104231153	104229749	104229832	104232610	104232707	64353	8,2,8	0,0,0	13,11,17	0,1,0	174	50	1	1	1.0,1.0,1.0	1.0,0.76,1.0	0.08
64354	ENSG00000138111	TMEM180	chr10	+	104232610	104232707	104231029	104231153	104233326	104233498	64354	14,5,13	0,0,1	38,27,44	0,0,0	147	50	1	1	1.0,1.0,0.816	1.0,1.0,1.0	-0.061
64355	ENSG00000135074	ADAM19	chr5	-	156934063	156934148	156932676	156932816	156936308	156936475	64355	13,23,5	0,0,0	23,21,36	0,1,0	135	50	1	1	1.0,1.0,1.0	1.0,0.886,1.0	0.038
64356	ENSG00000135074	ADAM19	chr5	-	156991380	156991451	156964920	156964999	156997902	156997988	64356	13,9,7	0,0,1	28,26,20	3,0,0	121	50	0.756784	1	1.0,1.0,0.743	0.794,1.0,1.0	-0.017
64371	ENSG00000179409	GEMIN4	chr17	-	653053	653149	650406	651272	654890	655278	64371	4,5,7	2,1,4	13,13,3	7,10,13	146	50	0.159228	0.955707	0.407,0.631,0.375	0.389,0.308,0.073	0.214
64372	ENSG00000179409	GEMIN4	chr17	-	653053	653149	650406	651272	655372	655425	64372	4,6,12	87101130	17,10,4	90,94,77	146	50	0.0698331	0.559979	0.016,0.02,0.031	0.061,0.035,0.017	-0.015
64373	ENSG00000130764	LRRC47	chr1	-	3700333	3700475	3699224	3699327	3700559	3700611	64373	10,12,15	142179215	9,9,4	200198147	192	50	0.0558189	0.482595	0.018,0.017,0.018	0.012,0.012,0.007	0.007
64374	ENSG00000109184	DCUN1D4	chr4	+	52714370	52714533	52709318	52709433	52726708	52726829	64374	2,1,0	0,0,3	0,3,4	0,0,7	213	50	1	1	1.0,1.0,0.0	NA,1.0,0.118	0.108
64375	ENSG00000109184	DCUN1D4	chr4	+	52714370	52714533	52709318	52709433	52729602	52729673	64375	15,8,13	67,60,54	11,15,12	73,64,46	213	50	0.851069	1	0.05,0.03,0.053	0.034,0.052,0.058	-0.004
64376	ENSG00000109184	DCUN1D4	chr4	+	52726708	52726829	52709268	52709433	52729602	52729673	64376	2,1,5	67,60,54	9,8,10	73,64,46	171	50	0.000644192	0.0195934	0.009,0.005,0.026	0.035,0.035,0.06	-0.03
64377	ENSG00000109184	DCUN1D4	chr4	+	52726708	52726829	52714370	52714533	52729602	52729673	64377	3,1,2	14,7,13	9,8,3	11,12,8	171	50	0.00283907	0.0587963	0.059,0.04,0.043	0.193,0.163,0.099	-0.104
64378	ENSG00000109184	DCUN1D4	chr4	+	52729835	52729875	52729602	52729673	52740436	52740533	64378	214233212	14,8,9	242215192	0,6,6	90	50	0.00267579	0.0561692	0.895,0.942,0.929	1.0,0.952,0.947	-0.044
64379	ENSG00000109184	DCUN1D4	chr4	+	52753288	52753410	52752733	52752804	52757925	52758017	64379	24,27,27	68,72,104	32,23,23	75,61,67	172	50	0.389981	1	0.093,0.098,0.07	0.11,0.099,0.091	-0.013
64380	ENSG00000109184	DCUN1D4	chr4	+	52757925	52758017	52752733	52752804	52765435	52765544	64380	136139180	0,1,0	136123147	0,0,0	142	50	1	1	1.0,0.98,1.0	1.0,1.0,1.0	-0.007
64381	ENSG00000109184	DCUN1D4	chr4	+	52765435	52765544	52757925	52758017	52777235	52777280	64381	110134128	3,0,1	118112133	1,4,1	159	50	0.380594	1	0.92,1.0,0.976	0.974,0.898,0.977	0.016
64382	ENSG00000109184	DCUN1D4	chr4	+	52765435	52765544	52757925	52758017	52779455	52779558	64382	102,88,98	1,0,0	78,81,100	0,0,0	159	50	1	1	0.97,1.0,1.0	1.0,1.0,1.0	-0.01
64383	ENSG00000109184	DCUN1D4	chr4	+	52771354	52771486	52765502	52765544	52775085	52775141	64383	1,2,2	4,5,8	3,0,1	2,2,3	182	50	0.430234	1	0.064,0.099,0.064	0.292,0.0,0.084	-0.05
64384	ENSG00000109184	DCUN1D4	chr4	+	52771354	52771486	52765502	52765544	52777235	52777340	64384	1,1,2	42,66,52	3,0,1	57,50,53	182	50	1	1	0.006,0.004,0.01	0.014,0.0,0.005	0
64385	ENSG00000109184	DCUN1D4	chr4	+	52775085	52775141	52765435	52765544	52777235	52777340	64385	4,5,9	42,66,52	5,2,3	57,50,53	106	50	0.105501	0.735273	0.043,0.035,0.075	0.04,0.019,0.026	0.023
64387	ENSG00000109184	DCUN1D4	chr4	+	52777235	52777340	52757972	52758017	52779455	52779558	64387	113,90,68	1,0,0	88,107,89	0,0,0	155	50	1	1	0.973,1.0,1.0	1.0,1.0,1.0	-0.009
64388	ENSG00000109184	DCUN1D4	chr4	+	52777235	52777340	52765435	52765544	52779455	52779558	64388	152156119	34,20,22	144153141	17,19,20	155	50	0.124851	0.820064	0.591,0.716,0.636	0.732,0.722,0.695	-0.069
64389	ENSG00000173992	CCS	chr11	+	66361080	66361185	66360711	66360771	66366586	66366724	64389	34,49,41	1,0,2	83,63,45	0,1,1	155	50	1	1	0.916,1.0,0.869	1.0,0.953,0.936	-0.035
64390	ENSG00000173992	CCS	chr11	+	66361112	66361185	66360291	66360771	66366586	66366724	64390	85,113,84	1,0,2	165140117	0,1,1	123	50	0.814104	1	0.972,1.0,0.945	1.0,0.983,0.979	-0.015
64391	ENSG00000103197	TSC2	chr16	+	2098587	2098754	2097465	2098066	2100400	2100487	64391	120142138	0,0,1	159152199	0,0,0	217	50	1	1	1.0,1.0,0.97	1.0,1.0,1.0	-0.01
64392	ENSG00000103197	TSC2	chr16	+	2103342	2103453	2100400	2100487	2104296	2104441	64392	57,79,68	1,3,4	107,128,95	3,5,2	161	50	0.777905	1	0.947,0.891,0.841	0.917,0.888,0.937	-0.021
64393	ENSG00000103197	TSC2	chr16	+	2108747	2108874	2107105	2107179	2110670	2110814	64393	75,83,96	2,2,0	104,107,85	0,0,0	177	50	0.579916	1	0.914,0.921,1.0	1.0,1.0,1.0	-0.055
64394	ENSG00000103197	TSC2	chr16	+	2110670	2110814	2108747	2108874	2111871	2112009	64394	98,92,108	0,5,2	116144108	1,0,0	194	50	0.00785729	0.122364	1.0,0.826,0.933	0.968,1.0,1.0	-0.07
64397	ENSG00000103197	TSC2	chr16	+	2127598	2127727	2126491	2126586	2129032	2129197	64397	3,3,5	40,23,34	14,15,9	48,33,33	179	50	0.000773909	0.022557	0.021,0.035,0.039	0.075,0.113,0.071	-0.055
64398	ENSG00000103197	TSC2	chr16	+	2127598	2127727	2126491	2126586	2129035	2129197	64398	2,3,5	30,26,35	7,11,2	45,54,27	179	50	0.255456	1	0.018,0.031,0.038	0.042,0.054,0.02	-0.01
64399	ENSG00000103197	TSC2	chr16	+	2132436	2132505	2131595	2131799	2133695	2133817	64399	2,0,0	47,48,71	2,3,1	77,92,63	119	50	1	1	0.018,0.0,0.0	0.011,0.014,0.007	-0.005
64400	ENSG00000103197	TSC2	chr16	+	2135230	2135323	2134951	2135027	2136193	2136380	64400	135140133	0,0,2	166198122	0,0,0	143	50	1	1	1.0,1.0,0.959	1.0,1.0,1.0	-0.014
64401	ENSG00000187243	MAGED4B	chrX	-	51806798	51806846	51806082	51806197	51807142	51807205	64401	2,0,0	8,3,2	0,0,0	2,1,1	98	50	1	1	0.113,0.0,0.0	0.0,0.0,0.0	0.038
64410	ENSG00000143195	ILDR2	chr1	-	166896303	166896417	166891829	166892046	166925969	166926089	64410	34,28,26	0,0,0	35,59,36	0,1,0	164	50	1	1	1.0,1.0,1.0	1.0,0.947,1.0	0.018
64411	ENSG00000143195	ILDR2	chr1	-	166904537	166904714	166896303	166896417	166905827	166905974	64411	25,40,29	2,6,1	51,38,21	2,7,1	227	50	0.959193	1	0.734,0.595,0.865	0.849,0.545,0.822	-0.007
64413	ENSG00000143195	ILDR2	chr1	-	166905827	166905974	166896303	166896417	166925969	166926089	64413	2,14,6	13,5,4	7,22,2	9,12,12	197	50	0.843552	1	0.038,0.415,0.276	0.165,0.318,0.041	0.068
64414	ENSG00000143195	ILDR2	chr1	-	166908750	166908807	166896303	166896417	166925969	166926089	64414	15,6,10	13,5,4	9,7,4	9,12,12	107	50	0.0410682	0.390695	0.35,0.359,0.539	0.318,0.214,0.135	0.194
64415	ENSG00000143195	ILDR2	chr1	-	166908750	166908807	166905827	166905974	166925969	166926089	64415	20,10,14	0,8,5	18,18,7	5,15,1	107	50	0.423724	1	1.0,0.369,0.567	0.627,0.359,0.766	0.061
64416	ENSG00000135932	CAB39	chr2	+	231678763	231678829	231674977	231675037	231682468	231682612	64416	194257259	2,0,0	286256181	1,3,2	116	50	0.557646	1	0.977,1.0,1.0	0.992,0.974,0.975	0.012
64417	ENSG00000131747	TOP2A	chr17	-	38548319	38548363	38547757	38547892	38548469	38548593	64417	175817751823	4,4,1	234423241667	5,2,2	94	50	1	1	0.996,0.996,0.999	0.996,0.998,0.998	0
64418	ENSG00000131747	TOP2A	chr17	-	38548469	38548593	38547757	38547892	38548836	38548989	64418	678693739	0,0,0	908903620	2,0,0	174	50	1	1	1.0,1.0,1.0	0.992,1.0,1.0	0.003
64419	ENSG00000131747	TOP2A	chr17	-	38551700	38551791	38548836	38548989	38552534	38552717	64419	181418521884	0,0,1	242524111763	4,0,0	141	50	1	1	1.0,1.0,0.999	0.995,1.0,1.0	0.001
64420	ENSG00000131747	TOP2A	chr17	-	38551700	38551791	38548836	38548989	38554809	38554893	64420	108410991103	0,0,0	144214411055	2,0,0	141	50	1	1	1.0,1.0,1.0	0.996,1.0,1.0	0.001
64421	ENSG00000131747	TOP2A	chr17	-	38552534	38552717	38548836	38548989	38554809	38554893	64421	100911311201	0,0,0	14261401994	2,0,0	233	50	1	1	1.0,1.0,1.0	0.994,1.0,1.0	0.002
64422	ENSG00000131747	TOP2A	chr17	-	38552534	38552717	38551700	38551791	38554809	38554893	64422	173918841982	0,0,1	240623711703	1,0,1	233	50	1	1	1.0,1.0,0.998	0.998,1.0,0.997	0.001
64423	ENSG00000131747	TOP2A	chr17	-	38556780	38556915	38556460	38556661	38557101	38557333	64423	249724982705	1,2,0	332133632385	0,0,0	185	50	1	1	0.999,0.997,1.0	1.0,1.0,1.0	-0.001
64424	ENSG00000131747	TOP2A	chr17	-	38561042	38561135	38560628	38560743	38562635	38562745	64424	253425182705	0,1,0	317231502412	0,0,0	143	50	1	1	1.0,0.999,1.0	1.0,1.0,1.0	0
64425	ENSG00000131747	TOP2A	chr17	-	38562835	38562941	38562635	38562745	38563083	38563194	64425	193219962147	0,0,0	270426672032	0,1,0	156	50	1	1	1.0,1.0,1.0	1.0,0.999,1.0	0
64426	ENSG00000131747	TOP2A	chr17	-	38563083	38563194	38562635	38562745	38563800	38563926	64426	9929861043	0,1,0	13641241957	0,0,0	161	50	1	1	1.0,0.997,1.0	1.0,1.0,1.0	-0.001
64427	ENSG00000131747	TOP2A	chr17	-	38564218	38564376	38563800	38563926	38564743	38564882	64427	116112181199	2,0,2	156717271109	0,0,0	208	50	1	1	0.993,1.0,0.993	1.0,1.0,1.0	-0.005
64428	ENSG00000131747	TOP2A	chr17	-	38567360	38567498	38564743	38564882	38567605	38567707	64428	171518152009	0,0,0	241424181721	2,2,0	188	50	1	1	1.0,1.0,1.0	0.997,0.997,1.0	0.002
64429	ENSG00000144043	TEX261	chr2	-	71216044	71216147	71213067	71215845	71216878	71216946	64429	114172125	0,0,0	220246194	3,0,0	153	50	1	1	1.0,1.0,1.0	0.96,1.0,1.0	0.013
64430	ENSG00000144043	TEX261	chr2	-	71216878	71216946	71213067	71215845	71220825	71220905	64430	6,16,13	0,0,0	11,26,9	1,0,0	118	50	1	1	1.0,1.0,1.0	0.823,1.0,1.0	0.059
64431	ENSG00000132535	DLG4	chr17	-	7095211	7095321	7094585	7094677	7096263	7096436	64431	2,4,10	4,5,7	20,3,4	12,9,10	160	50	0.779582	1	0.135,0.2,0.309	0.342,0.094,0.111	0.032
64432	ENSG00000132535	DLG4	chr17	-	7111393	7111558	7107517	7107571	7120436	7120525	64432	12,13,9	0,0,0	7,3,10	3,0,0	215	50	0.195619	1	1.0,1.0,1.0	0.352,1.0,1.0	0.216
64433	ENSG00000132535	DLG4	chr17	-	7111492	7111558	7107517	7107571	7120436	7120507	64433	34,21,14	0,0,0	21,17,26	3,0,0	116	50	0.629417	1	1.0,1.0,1.0	0.751,1.0,1.0	0.083
64444	ENSG00000255036	RP11-23J9.4	chr9	+	100112690	100112837	100105621	100105845	100116850	100116995	64444	8,6,2	4,1,2	4,3,5	0,6,0	197	50	0.122807	0.812613	0.337,0.604,0.202	1.0,0.113,1.0	-0.323
64445	ENSG00000205423	CNEP1R1	chr16	+	50059561	50059612	50058320	50059251	50060306	50060378	64445	17,15,26	19,32,21	26,21,7	32,16,18	101	50	0.966339	1	0.307,0.188,0.38	0.287,0.394,0.161	0.011
64446	ENSG00000205423	CNEP1R1	chr16	+	50063635	50063709	50060070	50060378	50067307	50067417	64446	51,82,95	1,3,7	96,117,86	5,0,1	124	50	0.0578652	0.494828	0.954,0.917,0.845	0.886,1.0,0.972	-0.047
64449	ENSG00000107890	ANKRD26	chr10	-	27294551	27294652	27283969	27284076	27295845	27295891	64449	20,17,15	0,3,0	26,26,32	3,2,2	151	50	0.0831959	0.629068	1.0,0.652,1.0	0.742,0.811,0.841	0.086
64450	ENSG00000107890	ANKRD26	chr10	-	27301810	27302039	27295845	27295891	27303422	27303608	64450	83,62,58	1,0,0	145,108,83	0,0,0	279	50	1	1	0.937,1.0,1.0	1.0,1.0,1.0	-0.021
64451	ENSG00000107890	ANKRD26	chr10	-	27301810	27302039	27295845	27295891	27306430	27306721	64451	32,29,25	0,0,1	45,44,33	0,2,0	279	50	1	1	1.0,1.0,0.818	1.0,0.798,1.0	0.007
64452	ENSG00000107890	ANKRD26	chr10	-	27303422	27303640	27295845	27295891	27306430	27306721	64452	25,20,29	0,0,1	20,35,24	0,2,0	268	50	1	1	1.0,1.0,0.844	1.0,0.766,1.0	0.026
64453	ENSG00000107890	ANKRD26	chr10	-	27303422	27303640	27301810	27302039	27306430	27306721	64453	76,53,62	1,0,0	120,99,74	0,0,0	268	50	1	1	0.934,1.0,1.0	1.0,1.0,1.0	-0.022
64454	ENSG00000107890	ANKRD26	chr10	-	27306430	27306721	27303422	27303640	27311486	27311616	64454	64,36,57	2,0,0	54,80,71	0,0,1	341	50	1	1	0.824,1.0,1.0	1.0,1.0,0.912	-0.029
64455	ENSG00000107890	ANKRD26	chr10	-	27318214	27318285	27317780	27317874	27322153	27322306	64455	100,84,111	1,3,0	116117111	0,0,0	121	50	0.429982	1	0.976,0.92,1.0	1.0,1.0,1.0	-0.035
64456	ENSG00000107890	ANKRD26	chr10	-	27322153	27322306	27317780	27317874	27326114	27326252	64456	4,5,0	1,0,2	0,0,4	0,0,0	203	50	1	1	0.496,1.0,0.0	NA,NA,1.0	-0.501
64457	ENSG00000107890	ANKRD26	chr10	-	27323724	27324681	27322153	27322306	27326114	27326252	64457	73,116,72	3,2,0	80,104,88	0,0,4	1007	50	0.494915	1	0.547,0.742,1.0	1.0,1.0,0.522	-0.078
64458	ENSG00000107890	ANKRD26	chr10	-	27350072	27350171	27349440	27349469	27352916	27353010	64458	22,25,17	15,11,10	81,69,51	0,0,2	149	50	0	0	0.33,0.433,0.363	1.0,1.0,0.895	-0.59
64459	ENSG00000107890	ANKRD26	chr10	-	27368960	27369107	27368017	27368090	27371731	27371762	64459	6,1,1	35,42,51	5,1,5	56,50,51	197	50	0.662619	1	0.042,0.006,0.005	0.022,0.005,0.024	0.001
64460	ENSG00000107890	ANKRD26	chr10	-	27371731	27371762	27368017	27368090	27375467	27375538	64460	40,52,63	0,0,1	64,66,64	0,0,1	81	50	1	1	1.0,1.0,0.975	1.0,1.0,0.975	0
64461	ENSG00000107890	ANKRD26	chr10	-	27382277	27382451	27381334	27381441	27389013	27389320	64461	33,20,29	0,0,0	50,26,45	0,0,1	224	50	1	1	1.0,1.0,1.0	1.0,1.0,0.909	0.03
64462	ENSG00000107890	ANKRD26	chr10	-	27382613	27382728	27382277	27382451	27389013	27389320	64462	48,66,81	0,1,0	122,92,78	2,0,0	165	50	1	1	1.0,0.952,1.0	0.949,1.0,1.0	0.001
64466	ENSG00000124587	PEX6	chr6	-	42935105	42935301	42934519	42934596	42936027	42936236	64466	170203240	2,0,0	249246220	0,0,0	246	50	1	1	0.945,1.0,1.0	1.0,1.0,1.0	-0.018
64467	ENSG00000124587	PEX6	chr6	-	42936611	42936723	42936027	42936236	42937405	42937539	64467	169252215	0,0,4	273297217	0,4,4	162	50	0.205073	1	1.0,1.0,0.943	1.0,0.958,0.944	0.014
64468	ENSG00000124587	PEX6	chr6	-	42941740	42941824	42937622	42937725	42942612	42942776	64468	278301285	2,2,7	371429298	0,3,2	134	50	0.042768	0.401813	0.981,0.983,0.938	1.0,0.982,0.982	-0.021
64469	ENSG00000124587	PEX6	chr6	-	42942612	42942776	42937622	42937725	42946006	42946888	64469	76,102,95	0,3,5	120146118	2,0,2	214	50	0.085092	0.638839	1.0,0.888,0.816	0.933,1.0,0.932	-0.054
64470	ENSG00000110066	SUV420H1	chr11	-	67934448	67934645	67922329	67926638	67938481	67938618	64470	64,81,85	0,1,0	93,104,66	0,0,0	247	50	1	1	1.0,0.943,1.0	1.0,1.0,1.0	-0.019
64471	ENSG00000110066	SUV420H1	chr11	-	67939009	67939176	67938698	67938718	67941270	67941380	64471	126,96,123	1,1,0	127,129,90	2,0,0	217	50	1	1	0.967,0.957,1.0	0.936,1.0,1.0	-0.004
64472	ENSG00000110066	SUV420H1	chr11	-	67941554	67941677	67941270	67941380	67942484	67942650	64472	0,0,1	71,61,63	0,1,0	63,86,31	173	50	1	1	0.0,0.0,0.005	0.0,0.003,0.0	0.001
64473	ENSG00000110066	SUV420H1	chr11	-	67946936	67947004	67942484	67942650	67947598	67947667	64473	2,0,0	71,54,55	4,5,1	64,67,47	118	50	0.277793	1	0.012,0.0,0.0	0.026,0.031,0.009	-0.018
64474	ENSG00000110066	SUV420H1	chr11	-	67947598	67947667	67942484	67942650	67953247	67953395	64474	138108116	4,2,1	136,134,97	1,2,4	119	50	0.982737	1	0.935,0.958,0.98	0.983,0.966,0.911	0.004
64475	ENSG00000110066	SUV420H1	chr11	-	67957383	67957619	67953247	67953395	67980604	67980753	64475	48,38,54	3,5,2	63,60,45	1,2,0	286	50	0.00190087	0.0435443	0.737,0.571,0.825	0.917,0.84,1.0	-0.208
64476	ENSG00000110066	SUV420H1	chr11	-	67957383	67957619	67953247	67953395	67980943	67981062	64476	54,43,45	0,1,1	70,66,54	2,1,1	286	50	1	1	1.0,0.883,0.887	0.86,0.92,0.904	0.029
64477	ENSG00000226833	AC097724.3	chr2	-	28954531	28954603	28945305	28945872	28954776	28954849	64477	0,0,0	0,0,2	1,1,6	0,0,0	122	50	1	1	NA,NA,0.0	1.0,1.0,1.0	-1
64479	ENSG00000155366	RHOC	chr1	-	113245620	113245741	113245184	113245315	113246265	113246428	64479	120614481358	0,0,0	190819111479	0,1,0	171	50	1	1	1.0,1.0,1.0	1.0,0.998,1.0	0.001
64480	ENSG00000155366	RHOC	chr1	-	113246005	113246079	113245620	113245741	113246265	113246428	64480	1,4,2	482547574	5,2,2	693723527	124	50	1	1	0.001,0.003,0.001	0.003,0.001,0.002	0
64481	ENSG00000155366	RHOC	chr1	-	113246903	113247062	113246265	113246428	113247721	113248874	64481	0,0,0	185186172	2,6,0	216306185	209	50	1	1	0.0,0.0,0.0	0.002,0.005,0.0	-0.002
64482	ENSG00000155366	RHOC	chr1	-	113247674	113247790	113246265	113246428	113249699	113249757	64482	60,81,75	86112111	85,78,62	138170125	166	50	0.0446206	0.413731	0.174,0.179,0.169	0.156,0.121,0.13	0.038
64483	ENSG00000155366	RHOC	chr1	-	113247721	113247745	113246265	113246428	113249699	113249724	64483	107,85,96	86112111	114,151,88	138170125	74	50	0.359211	1	0.457,0.339,0.369	0.358,0.375,0.322	0.037
64484	ENSG00000155366	RHOC	chr1	-	113247721	113247790	113246114	113246428	113249699	113249736	64484	223242230	86112111	282361225	138170125	119	50	0.314835	1	0.521,0.476,0.465	0.462,0.472,0.431	0.032
64485	ENSG00000155366	RHOC	chr1	-	113247721	113247823	113246265	113246428	113249699	113249724	64485	183186171	86112111	208304189	138170125	152	50	0.502264	1	0.412,0.353,0.336	0.331,0.37,0.332	0.023
64486	ENSG00000155366	RHOC	chr1	-	113247721	113248874	113246265	113246428	113249699	113249749	64486	178183170	86112111	207301183	138170125	1203	50	0.529693	1	0.079,0.064,0.06	0.059,0.069,0.057	0.006
64487	ENSG00000155366	RHOC	chr1	-	113248226	113248355	113247721	113247790	113249699	113249738	64487	0,1,0	45,59,60	2,0,0	75,60,42	179	50	1	1	0.0,0.005,0.0	0.007,0.0,0.0	-0.001
64488	ENSG00000137073	UBAP2	chr9	-	33928369	33928610	33927794	33927990	33932559	33932626	64488	3,0,1	37,44,43	3,3,3	58,50,43	291	50	1	1	0.014,0.0,0.004	0.009,0.01,0.012	-0.004
64489	ENSG00000137073	UBAP2	chr9	-	33932559	33932626	33927794	33927990	33933487	33933626	64489	74,82,90	0,2,3	110,96,83	0,0,0	117	50	0.628837	1	1.0,0.946,0.928	1.0,1.0,1.0	-0.042
64490	ENSG00000137073	UBAP2	chr9	-	33948371	33948585	33944362	33944637	33953282	33953472	64490	116151141	0,4,0	176207138	0,0,0	264	50	0.88162	1	1.0,0.877,1.0	1.0,1.0,1.0	-0.041
64491	ENSG00000137073	UBAP2	chr9	-	33953282	33953472	33948371	33948585	33956076	33956144	64491	109,116,78	0,0,0	132,154,93	0,0,1	240	50	1	1	1.0,1.0,1.0	1.0,1.0,0.951	0.016
64492	ENSG00000137073	UBAP2	chr9	-	33953282	33953472	33948371	33948585	33960823	33960876	64492	44,63,64	0,2,4	78,88,60	2,0,0	240	50	0.0117266	0.162065	1.0,0.868,0.769	0.89,1.0,1.0	-0.084
64493	ENSG00000137073	UBAP2	chr9	-	33953282	33953472	33948371	33948585	33998784	33998862	64493	37,57,52	1,0,0	66,80,52	1,0,0	240	50	1	1	0.885,1.0,1.0	0.932,1.0,1.0	-0.016
64494	ENSG00000137073	UBAP2	chr9	-	33956076	33956144	33948371	33948585	33960823	33960876	64494	25,29,17	0,2,4	41,57,24	2,0,0	118	50	0.00826619	0.126406	1.0,0.86,0.643	0.897,1.0,1.0	-0.131
64495	ENSG00000137073	UBAP2	chr9	-	33956076	33956144	33948371	33948585	33998784	33998862	64495	0,0,0	1,0,0	0,0,1	1,0,0	118	50	1	1	0.0,NA,NA	0.0,NA,1.0	-0.5
64496	ENSG00000137073	UBAP2	chr9	-	33956076	33956144	33953282	33953472	33960823	33960876	64496	97,88,43	7,6,12	107,132,64	12,9,8	118	50	0.679117	1	0.854,0.861,0.603	0.791,0.861,0.772	-0.035
64497	ENSG00000137073	UBAP2	chr9	-	33956076	33956144	33953282	33953472	33998784	33998862	64497	72,57,26	0,0,0	66,70,41	0,1,0	118	50	1	1	1.0,1.0,1.0	1.0,0.967,1.0	0.011
64498	ENSG00000137073	UBAP2	chr9	-	33960823	33960876	33956076	33956144	33986757	33986835	64498	21,27,15	0,0,1	38,53,21	0,0,0	103	50	1	1	1.0,1.0,0.879	1.0,1.0,1.0	-0.04
64499	ENSG00000137073	UBAP2	chr9	-	33963723	33963789	33960823	33960876	33971648	33971752	64499	85,99,115	0,2,2	121,145,99	1,1,0	116	50	0.452323	1	1.0,0.955,0.961	0.981,0.984,1.0	-0.016
64500	ENSG00000137073	UBAP2	chr9	-	33963723	33963789	33960823	33960876	33986757	33986835	64500	49,62,57	1,0,0	66,90,67	0,0,0	116	50	1	1	0.955,1.0,1.0	1.0,1.0,1.0	-0.015
64501	ENSG00000137073	UBAP2	chr9	-	33971648	33971752	33963723	33963789	33973180	33973235	64501	64,77,112	0,1,0	100,94,64	1,0,0	154	50	1	1	1.0,0.962,1.0	0.97,1.0,1.0	-0.003
64502	ENSG00000137073	UBAP2	chr9	-	33973180	33973235	33963723	33963789	33986757	33986835	64502	16,19,16	2,5,5	32,28,21	1,1,4	105	50	0.0202251	0.239178	0.792,0.644,0.604	0.938,0.93,0.714	-0.181
64503	ENSG00000137073	UBAP2	chr9	-	34011624	34011662	33996475	33998862	34017047	34017187	64503	3,2,3	44,46,64	2,5,1	60,51,35	88	50	0.919596	1	0.037,0.024,0.026	0.019,0.053,0.016	0
64504	ENSG00000137073	UBAP2	chr9	-	34017047	34017187	33994478	33998862	34048822	34048870	64504	48,58,75	3,0,0	74,62,42	2,3,0	190	50	0.185679	1	0.808,1.0,1.0	0.907,0.845,1.0	0.019
64505	ENSG00000137073	UBAP2	chr9	-	34017047	34017187	33994478	33998862	34048875	34048927	64505	44,47,65	0,0,0	61,52,35	0,0,1	190	50	1	1	1.0,1.0,1.0	1.0,1.0,0.902	0.033
64513	ENSG00000074317	SNCB	chr5	-	176056809	176056966	176056534	176056664	176057280	176057365	64513	1,0,0	3,3,2	0,3,0	3,2,2	207	50	0.706565	1	0.075,0.0,0.0	0.0,0.266,0.0	-0.064
64515	ENSG00000188033	ZNF490	chr19	-	12720683	12720788	12719971	12720016	12721377	12721617	64515	31,38,23	19,32,23	31,38,21	28,35,24	155	50	0.43667	1	0.345,0.277,0.244	0.263,0.259,0.22	0.041
64516	ENSG00000143179	UCK2	chr1	+	165865426	165865569	165860462	165860559	165872418	165872516	64516	437358397	1,2,2	846838614	3,8,2	193	50	0.249044	1	0.991,0.979,0.981	0.986,0.964,0.988	0.004
64517	ENSG00000143179	UCK2	chr1	+	165865426	165865569	165860462	165860559	165875157	165875206	64517	235193225	0,2,4	435439344	2,4,0	193	50	0.44785	1	1.0,0.962,0.936	0.983,0.966,1.0	-0.017
64518	ENSG00000143179	UCK2	chr1	+	165872418	165872516	165860462	165860559	165875157	165875206	64518	227220212	0,2,4	427455337	2,4,0	148	50	0.619529	1	1.0,0.974,0.947	0.986,0.975,1.0	-0.013
64519	ENSG00000143179	UCK2	chr1	+	165872418	165872516	165860462	165860559	165876920	165877027	64519	1,6,3	0,0,1	6,10,2	0,0,0	148	50	1	1	1.0,1.0,0.503	1.0,1.0,1.0	-0.166
64520	ENSG00000143179	UCK2	chr1	+	165872418	165872516	165864821	165865569	165875157	165875206	64520	432388384	4,5,2	835849608	0,3,3	148	50	0.104591	0.731909	0.973,0.963,0.985	1.0,0.99,0.986	-0.018
64521	ENSG00000143179	UCK2	chr1	+	165875157	165875206	165860462	165860559	165876920	165877027	64521	185179185	0,0,1	346341261	0,0,0	99	50	1	1	1.0,1.0,0.989	1.0,1.0,1.0	-0.004
64522	ENSG00000143179	UCK2	chr1	+	165875157	165875206	165871831	165872516	165876920	165877027	64522	411395391	0,4,1	768784595	3,2,0	99	50	1	1	1.0,0.98,0.995	0.992,0.995,1.0	-0.004
64524	ENSG00000159753	RLTPR	chr16	+	67690703	67690784	67690326	67690548	67691141	67691219	64524	2,3,1	0,1,6	16,1,8	3,3,3	131	50	0.468275	1	1.0,0.534,0.06	0.671,0.113,0.504	0.102
64525	ENSG00000159753	RLTPR	chr16	+	67690736	67690784	67690326	67690548	67691141	67691219	64525	1,3,0	0,1,6	7,1,9	3,3,3	98	50	0.112901	0.770523	1.0,0.605,0.0	0.543,0.145,0.605	0.104
64527	ENSG00000239467	AC007405.6	chr2	+	171633656	171633687	171627622	171627697	171633886	171633935	64527	8,16,12	1,1,1	13,4,17	6,4,2	81	50	0.00357039	0.0694569	0.832,0.908,0.881	0.572,0.382,0.84	0.276
64528	ENSG00000239467	AC007405.6	chr2	+	171633656	171633687	171627622	171627937	171633886	171633935	64528	12,12,19	2,1,2	20,13,19	2,1,0	81	50	0.107188	0.743525	0.787,0.881,0.854	0.861,0.889,1.0	-0.076
64531	ENSG00000237853	RP5-833A20.1	chr1	-	61716956	61717041	61714665	61714781	61719082	61719182	64531	0,1,0	4,2,1	0,0,1	0,0,0	135	50	1	1	0.0,0.156,0.0	NA,NA,1.0	-0.948
64533	ENSG00000153107	ANAPC1	chr2	-	112549938	112550132	112545810	112545897	112551654	112551708	64533	335313317	0,1,0	395391323	0,2,0	244	50	1	1	1.0,0.985,1.0	1.0,0.976,1.0	0.003
64534	ENSG00000153107	ANAPC1	chr2	-	112551654	112551708	112549938	112550132	112551809	112551900	64534	263230256	0,0,0	286270225	2,0,0	104	50	1	1	1.0,1.0,1.0	0.986,1.0,1.0	0.005
64535	ENSG00000153107	ANAPC1	chr2	-	112563378	112563470	112561281	112561416	112566523	112566758	64535	56,63,57	0,0,1	51,81,58	1,0,0	142	50	1	1	1.0,1.0,0.953	0.947,1.0,1.0	0.002
64536	ENSG00000153107	ANAPC1	chr2	-	112582542	112582613	112579998	112580177	112582707	112582744	64536	192214204	0,0,0	257252187	0,1,0	121	50	1	1	1.0,1.0,1.0	1.0,0.99,1.0	0.003
64537	ENSG00000153107	ANAPC1	chr2	-	112582542	112582613	112579998	112580177	112583353	112583432	64537	80,92,82	2,0,2	111,99,88	0,4,1	121	50	0.829043	1	0.943,1.0,0.944	1.0,0.911,0.973	0.001
64538	ENSG00000153107	ANAPC1	chr2	-	112582707	112582744	112579998	112580177	112583353	112583432	64538	122116124	2,0,2	159154106	0,4,1	87	50	0.75572	1	0.972,1.0,0.973	1.0,0.957,0.984	0.001
64539	ENSG00000153107	ANAPC1	chr2	-	112582707	112582744	112582542	112582613	112583353	112583432	64539	235239246	1,1,0	307306205	2,0,0	87	50	1	1	0.993,0.993,1.0	0.989,1.0,1.0	-0.001
64540	ENSG00000153107	ANAPC1	chr2	-	112590796	112590888	112588862	112589011	112592180	112592449	64540	349357345	2,0,0	405442310	0,0,0	142	50	1	1	0.984,1.0,1.0	1.0,1.0,1.0	-0.005
64541	ENSG00000153107	ANAPC1	chr2	-	112596014	112596089	112592180	112592449	112600988	112601176	64541	351397403	0,2,0	558511393	0,0,0	125	50	1	1	1.0,0.988,1.0	1.0,1.0,1.0	-0.004
64542	ENSG00000153107	ANAPC1	chr2	-	112615882	112615978	112614372	112614463	112619965	112620175	64542	443496442	0,0,0	657628494	0,1,1	146	50	1	1	1.0,1.0,1.0	1.0,0.995,0.994	0.004
64543	ENSG00000153107	ANAPC1	chr2	-	112619965	112620175	112615882	112615978	112621251	112621472	64543	299313282	0,0,0	456458318	0,0,1	260	50	1	1	1.0,1.0,1.0	1.0,1.0,0.984	0.005
64544	ENSG00000153107	ANAPC1	chr2	-	112621251	112621472	112619965	112620175	112622382	112622528	64544	223193212	0,0,2	292280212	0,0,0	271	50	1	1	1.0,1.0,0.951	1.0,1.0,1.0	-0.016
64545	ENSG00000153107	ANAPC1	chr2	-	112622382	112622528	112621251	112621472	112625599	112625673	64545	332330382	0,0,0	448432319	2,0,0	196	50	1	1	1.0,1.0,1.0	0.983,1.0,1.0	0.006
64546	ENSG00000153107	ANAPC1	chr2	-	112625599	112625673	112622382	112622528	112630206	112630289	64546	367401454	3,5,4	563555389	3,12,7	124	50	0.19978	1	0.98,0.97,0.979	0.987,0.949,0.957	0.012
64548	ENSG00000153107	ANAPC1	chr2	-	112631189	112631241	112630376	112630985	112636386	112636548	64548	201223228	22,23,25	275251189	26,14,15	102	50	0.0960669	0.6925	0.817,0.826,0.817	0.838,0.898,0.861	-0.046
64549	ENSG00000135622	SEMA4F	chr2	+	74882393	74882514	74881437	74881648	74883660	74883812	64549	0,0,0	18,26,38	0,1,0	24,37,29	171	50	1	1	0.0,0.0,0.0	0.0,0.008,0.0	-0.003
64550	ENSG00000135622	SEMA4F	chr2	+	74883660	74883812	74881354	74881648	74884691	74884738	64550	63,83,89	6,4,2	63,91,74	0,4,1	202	50	0.0377065	0.369253	0.722,0.837,0.917	1.0,0.849,0.948	-0.107
64551	ENSG00000135622	SEMA4F	chr2	+	74884691	74884751	74881403	74881648	74900583	74900703	64551	25,19,9	0,0,2	5,8,11	0,0,0	110	50	1	1	1.0,1.0,0.672	1.0,1.0,1.0	-0.109
64552	ENSG00000135622	SEMA4F	chr2	+	74884979	74885078	74884691	74884751	74889858	74889952	64552	24,31,19	1,2,1	24,28,23	1,4,1	149	50	0.774056	1	0.89,0.839,0.864	0.89,0.701,0.885	0.039
64553	ENSG00000135622	SEMA4F	chr2	+	74884979	74885078	74884691	74884751	74900583	74900703	64553	13,14,7	20,17,8	9,13,10	5,4,11	149	50	0.0723783	0.573363	0.179,0.217,0.227	0.377,0.522,0.234	-0.17
64554	ENSG00000135622	SEMA4F	chr2	+	74889858	74889952	74884691	74884751	74900583	74900626	64554	9,8,13	20,17,8	16,20,11	5,4,11	144	50	0.0080839	0.124697	0.135,0.14,0.361	0.526,0.635,0.258	-0.261
64555	ENSG00000135622	SEMA4F	chr2	+	74889858	74889952	74884979	74885078	74900583	74900626	64555	20,23,24	1,0,0	30,31,23	0,0,0	144	50	1	1	0.874,1.0,1.0	1.0,1.0,1.0	-0.042
64556	ENSG00000135622	SEMA4F	chr2	+	74900583	74900703	74884691	74884751	74901624	74901803	64556	22,17,16	2,1,4	5,4,13	3,2,2	170	50	0.105976	0.737675	0.764,0.833,0.541	0.329,0.37,0.657	0.261
64557	ENSG00000135622	SEMA4F	chr2	+	74900803	74900955	74900583	74900703	74901624	74901803	64557	64,37,71	2,0,8	42,73,37	0,0,2	202	50	0.00109507	0.0290236	0.888,1.0,0.687	1.0,1.0,0.821	-0.082
64563	ENSG00000026950	BTN3A1	chr6	+	26409760	26409961	26407898	26408180	26410233	26410260	64563	31,37,31	0,0,0	46,38,32	3,0,1	251	50	0.180024	1	1.0,1.0,1.0	0.753,1.0,0.864	0.128
64564	ENSG00000026950	BTN3A1	chr6	+	26410121	26410142	26409760	26409961	26410233	26410260	64564	42,52,72	1,0,1	85,50,65	1,4,4	71	50	0.0103583	0.148632	0.967,1.0,0.981	0.984,0.898,0.92	0.049
64566	ENSG00000141293	SKAP1	chr17	-	46247970	46248021	46239830	46239931	46257415	46257610	64566	8,9,2	0,0,0	8,2,1	1,0,0	101	50	1	1	1.0,1.0,1.0	0.798,1.0,1.0	0.067
64570	ENSG00000141293	SKAP1	chr17	-	46441150	46441176	46423266	46423368	46474041	46474147	64570	3,1,2	0,0,0	2,4,9	1,0,0	76	50	1	1	1.0,1.0,1.0	0.568,1.0,1.0	0.144
64579	ENSG00000105404	RABAC1	chr19	-	42461169	42461271	42460832	42461042	42462437	42462535	64579	260327355	1,0,0	326344218	0,0,0	152	50	1	1	0.988,1.0,1.0	1.0,1.0,1.0	-0.004
64580	ENSG00000105404	RABAC1	chr19	-	42461169	42461271	42460832	42461086	42462437	42462535	64580	426550627	9,13,13	515576355	10,5,4	152	50	0.0611406	0.513073	0.94,0.933,0.941	0.944,0.974,0.967	-0.024
64581	ENSG00000105404	RABAC1	chr19	-	42461169	42461271	42460832	42461086	42462887	42463066	64581	180235292	0,0,2	200235140	0,0,0	152	50	1	1	1.0,1.0,0.98	1.0,1.0,1.0	-0.007
64582	ENSG00000105404	RABAC1	chr19	-	42462437	42462535	42460832	42461086	42462887	42463100	64582	401554525	0,0,2	461500332	0,0,0	148	50	1	1	1.0,1.0,0.989	1.0,1.0,1.0	-0.004
64583	ENSG00000105404	RABAC1	chr19	-	42462437	42462535	42461169	42461271	42462887	42463100	64583	638855848	0,0,1	765836543	0,0,0	148	50	1	1	1.0,1.0,0.997	1.0,1.0,1.0	-0.001
64584	ENSG00000155330	C16orf87	chr16	-	46841880	46842046	46836629	46836982	46843514	46843697	64584	0,0,2	50,52,67	1,0,0	67,72,44	216	50	1	1	0.0,0.0,0.007	0.003,0.0,0.0	0.001
64585	ENSG00000155330	C16orf87	chr16	-	46843514	46843697	46836005	46836982	46858297	46858394	64585	133168166	18,24,16	218192132	21,25,16	233	50	0.715098	1	0.613,0.6,0.69	0.69,0.622,0.639	-0.016
64586	ENSG00000013503	POLR3B	chr12	+	106757647	106757680	106751435	106751729	106760293	106760350	64586	53,69,86	1,0,0	75,90,72	0,0,0	83	50	1	1	0.97,1.0,1.0	1.0,1.0,1.0	-0.01
64587	ENSG00000013503	POLR3B	chr12	+	106786808	106786931	106773808	106773917	106799634	106799754	64587	185204164	0,0,1	216221149	0,0,0	173	50	1	1	1.0,1.0,0.979	1.0,1.0,1.0	-0.007
64588	ENSG00000013503	POLR3B	chr12	+	106799634	106799754	106786808	106786931	106804603	106804738	64588	206207168	0,1,0	244223176	1,2,0	170	50	1	1	1.0,0.984,1.0	0.986,0.97,1.0	0.009
64589	ENSG00000013503	POLR3B	chr12	+	106804603	106804738	106799634	106799754	106820974	106821045	64589	150142140	0,0,0	180167131	0,1,1	185	50	1	1	1.0,1.0,1.0	1.0,0.978,0.973	0.016
64590	ENSG00000213719	CLIC1	chr6	-	31701342	31701449	31699993	31700175	31701612	31701738	64590	127014051531	0,0,0	232024081838	0,1,0	157	50	1	1	1.0,1.0,1.0	1.0,0.999,1.0	0
64592	ENSG00000126970	ZC4H2	chrX	-	64138921	64139084	64136249	64137776	64139960	64140133	64592	114101124	0,0,0	153,114,72	0,0,1	213	50	1	1	1.0,1.0,1.0	1.0,1.0,0.944	0.019
64593	ENSG00000126970	ZC4H2	chrX	-	64138921	64139116	64137659	64137776	64139960	64140133	64593	70,51,55	0,0,0	90,57,38	0,0,1	245	50	1	1	1.0,1.0,1.0	1.0,1.0,0.886	0.038
64594	ENSG00000126970	ZC4H2	chrX	-	64185332	64185810	64141696	64141868	64196204	64196328	64594	0,4,2	41,54,22	0,1,0	44,41,39	528	50	1	1	0.0,0.007,0.009	0.0,0.002,0.0	0.005
64596	ENSG00000129682	FGF13	chrX	-	137939673	137939841	137790979	137791090	138286220	138286269	64596	55,59,56	13,22,12	63,85,52	32,7,14	218	50	0.72242	1	0.492,0.381,0.517	0.311,0.736,0.46	-0.039
64605	ENSG00000156675	RAB11FIP1	chr8	-	37727937	37728046	37716135	37720631	37732032	37732840	64605	91,119,93	1,0,0	123,130,82	0,0,0	159	50	1	1	0.966,1.0,1.0	1.0,1.0,1.0	-0.011
64606	ENSG00000156675	RAB11FIP1	chr8	-	37728795	37730697	37727937	37728046	37732032	37732840	64606	23,28,27	54,64,39	32,37,20	61,56,46	1952	50	0.689144	1	0.011,0.011,0.017	0.013,0.017,0.011	-0.001
64607	ENSG00000156675	RAB11FIP1	chr8	-	37732032	37732840	37716135	37720631	37734626	37735069	64607	96,90,77	0,0,0	107,97,86	0,0,1	858	50	1	1	1.0,1.0,1.0	1.0,1.0,0.834	0.055
64608	ENSG00000115415	STAT1	chr2	-	191840035	191840114	191839555	191839658	191840537	191840613	64608	0,0,0	108104115	3,0,0	168,126,89	129	50	1	1	0.0,0.0,0.0	0.007,0.0,0.0	-0.002
64609	ENSG00000115415	STAT1	chr2	-	191840537	191840613	191839555	191839658	191841565	191841648	64609	260268283	1,0,2	393330255	0,0,1	126	50	1	1	0.99,1.0,0.983	1.0,1.0,0.99	-0.006
64610	ENSG00000115415	STAT1	chr2	-	191844497	191844592	191843216	191843727	191845345	191845395	64610	175172157	0,1,0	239174134	0,0,0	145	50	1	1	1.0,0.983,1.0	1.0,1.0,1.0	-0.006
64611	ENSG00000115415	STAT1	chr2	-	191859786	191859945	191855953	191856046	191862581	191862733	64611	228257227	2,0,0	301304263	0,0,0	209	50	1	1	0.965,1.0,1.0	1.0,1.0,1.0	-0.012
64612	ENSG00000115415	STAT1	chr2	-	191862942	191863034	191862581	191862733	191864351	191864430	64612	254332369	0,1,2	380371294	0,4,1	142	50	1	1	1.0,0.992,0.985	1.0,0.97,0.99	0.006
64613	ENSG00000115415	STAT1	chr2	-	191875092	191875175	191874601	191874730	191878250	191878404	64613	0,0,5	134159129	0,1,0	197,192,94	133	50	1	1	0.0,0.0,0.014	0.0,0.002,0.0	0.004
64614	ENSG00000115415	STAT1	chr2	-	191878250	191878404	191874601	191874730	191878743	191878894	64614	229235223	3,4,8	307299168	3,0,3	204	50	0.0116818	0.161763	0.949,0.935,0.872	0.962,1.0,0.932	-0.046
64615	ENSG00000107249	GLIS3	chr9	-	3932794	3932918	3932359	3932470	3937027	3937189	64615	0,0,2	4,6,6	0,0,0	8,5,3	174	50	1	1	0.0,0.0,0.087	0.0,0.0,0.0	0.029
64617	ENSG00000107249	GLIS3	chr9	-	4125733	4125941	4117767	4118881	4286037	4286523	64617	2,9,2	1,1,3	4,7,6	3,4,5	258	50	0.928424	1	0.279,0.636,0.114	0.205,0.253,0.189	0.127
64618	ENSG00000107249	GLIS3	chr9	-	4286037	4286523	4118744	4118881	4299420	4299594	64618	3,4,8	1,0,0	6,7,8	0,1,0	536	50	1	1	0.219,1.0,1.0	1.0,0.395,1.0	-0.059
64621	ENSG00000116586	LAMTOR2	chr1	+	156027768	156027858	156024875	156025216	156028105	156028297	64621	227265214	0,4,3	325375257	9,0,3	140	50	0.450205	1	1.0,0.959,0.962	0.928,1.0,0.968	0.008
64622	ENSG00000116586	LAMTOR2	chr1	+	156027768	156027858	156025286	156025466	156028105	156028297	64622	136157107	0,0,0	179212140	0,1,1	140	50	1	1	1.0,1.0,1.0	1.0,0.987,0.98	0.011
64624	ENSG00000261570	RP11-744I24.2	chr7	-	141247131	141247200	141230872	141231043	141250943	141251104	64624	0,0,0	1,0,0	0,0,2	0,0,8	119	50	1	1	0.0,NA,NA	NA,NA,0.095	-0.095
64625	ENSG00000130881	LRP3	chr19	+	33693753	33693892	33687635	33687683	33696151	33696197	64625	170235294	0,0,1	255244209	0,0,0	189	50	1	1	1.0,1.0,0.987	1.0,1.0,1.0	-0.004
64626	ENSG00000130881	LRP3	chr19	+	33695543	33695758	33693753	33693892	33696151	33696197	64626	531684671	4,7,3	723743641	2,2,5	265	50	0.160968	0.963092	0.962,0.949,0.977	0.986,0.986,0.96	-0.015
64631	ENSG00000094914	AAAS	chr12	-	53701628	53701713	53701239	53701497	53701835	53701917	64631	608682646	18,16,14	720664586	14,20,7	135	50	0.435318	1	0.926,0.94,0.945	0.95,0.925,0.969	-0.011
64632	ENSG00000094914	AAAS	chr12	-	53702065	53702133	53701521	53701917	53702218	53702312	64632	700681657	0,0,2	781845622	0,0,0	118	50	1	1	1.0,1.0,0.993	1.0,1.0,1.0	-0.002
64633	ENSG00000094914	AAAS	chr12	-	53702508	53702599	53702218	53702312	53702743	53702804	64633	633741681	0,1,0	772786652	2,2,0	141	50	1	1	1.0,0.996,1.0	0.993,0.993,1.0	0.003
64634	ENSG00000094914	AAAS	chr12	-	53708081	53708225	53703384	53703505	53708534	53708599	64634	726939811	2,2,0	919891652	0,0,0	194	50	1	1	0.989,0.992,1.0	1.0,1.0,1.0	-0.006
64635	ENSG00000094914	AAAS	chr12	-	53708081	53708225	53703384	53703505	53708877	53708924	64635	346405376	1,0,0	408399270	0,0,0	194	50	1	1	0.989,1.0,1.0	1.0,1.0,1.0	-0.004
64636	ENSG00000094914	AAAS	chr12	-	53708081	53708633	53703384	53703505	53708877	53708911	64636	739857786	1,0,0	943883622	0,0,0	602	50	1	1	0.984,1.0,1.0	1.0,1.0,1.0	-0.005
64637	ENSG00000094914	AAAS	chr12	-	53708534	53708633	53703384	53703505	53708877	53708924	64637	407472428	1,0,0	549499370	0,0,0	149	50	1	1	0.993,1.0,1.0	1.0,1.0,1.0	-0.002
64638	ENSG00000094914	AAAS	chr12	-	53708534	53708633	53708081	53708225	53708877	53708924	64638	7971022881	12,18,18	10741006770	14,15,18	149	50	0.760662	1	0.957,0.95,0.943	0.963,0.957,0.935	-0.002
64639	ENSG00000094914	AAAS	chr12	-	53708877	53708924	53703384	53703505	53709510	53709566	64639	3,2,1	0,0,1	0,2,1	0,0,0	97	50	1	1	1.0,1.0,0.34	NA,1.0,1.0	-0.22
64640	ENSG00000094914	AAAS	chr12	-	53709118	53709210	53708877	53708924	53709510	53709566	64640	642734692	2,2,1	766740563	0,2,1	142	50	1	1	0.991,0.992,0.996	1.0,0.992,0.995	-0.003
64641	ENSG00000094914	AAAS	chr12	-	53709118	53709270	53708877	53708924	53709510	53709566	64641	385487427	2,2,1	482467365	0,2,1	202	50	1	1	0.979,0.984,0.991	1.0,0.983,0.989	-0.006
64642	ENSG00000129691	ASH2L	chr8	+	37963895	37963962	37963310	37963657	37964538	37964684	64642	85,123,89	0,0,0	116,113,72	0,1,0	117	50	1	1	1.0,1.0,1.0	1.0,0.98,1.0	0.007
64643	ENSG00000129691	ASH2L	chr8	+	37964538	37964684	37963895	37963962	37967896	37967985	64643	115134104	0,1,0	126,120,98	0,0,0	196	50	1	1	1.0,0.972,1.0	1.0,1.0,1.0	-0.009
64644	ENSG00000129691	ASH2L	chr8	+	37974167	37974243	37972275	37972518	37976787	37976813	64644	144136182	0,0,0	222190154	1,0,0	126	50	1	1	1.0,1.0,1.0	0.989,1.0,1.0	0.004
64645	ENSG00000129691	ASH2L	chr8	+	37990971	37991064	37986275	37986469	37996333	37996393	64645	52,32,43	0,1,1	59,61,55	0,0,0	143	50	1	1	1.0,0.918,0.938	1.0,1.0,1.0	-0.048
64646	ENSG00000129691	ASH2L	chr8	+	37993185	37993284	37990971	37991064	37996333	37996393	64646	98,83,60	1,3,1	148,119,77	1,1,0	149	50	0.217399	1	0.97,0.903,0.953	0.98,0.976,1.0	-0.043
64647	ENSG00000181991	MRPS11	chr15	+	89015857	89015956	89010966	89011255	89018260	89018470	64647	230235232	0,0,1	423412349	0,0,0	149	50	1	1	1.0,1.0,0.987	1.0,1.0,1.0	-0.004
64648	ENSG00000181991	MRPS11	chr15	+	89015857	89015956	89010966	89011255	89018340	89018470	64648	459531510	5,0,9	893950717	7,6,12	149	50	0.70653	1	0.969,1.0,0.95	0.977,0.982,0.952	0.003
64649	ENSG00000181991	MRPS11	chr15	+	89015857	89015956	89011138	89012376	89018340	89018470	64649	243315286	0,0,1	492550377	0,0,0	149	50	1	1	1.0,1.0,0.99	1.0,1.0,1.0	-0.003
64650	ENSG00000181991	MRPS11	chr15	+	89018260	89018470	89015857	89015956	89020219	89020285	64650	171201192	0,0,0	394365268	0,0,2	260	50	1	1	1.0,1.0,1.0	1.0,1.0,0.963	0.012
64651	ENSG00000181991	MRPS11	chr15	+	89018340	89018470	89015737	89015956	89020219	89020285	64651	400497470	0,0,0	864903636	0,0,2	180	50	1	1	1.0,1.0,1.0	1.0,1.0,0.989	0.004
64652	ENSG00000181991	MRPS11	chr15	+	89018402	89018470	89015857	89015956	89020219	89020285	64652	147177170	0,0,0	325300221	0,0,2	118	50	1	1	1.0,1.0,1.0	1.0,1.0,0.979	0.007
64653	ENSG00000181991	MRPS11	chr15	+	89020219	89020285	89018260	89018470	89021102	89021135	64653	302322334	0,0,2	659607471	0,0,0	116	50	1	1	1.0,1.0,0.986	1.0,1.0,1.0	-0.005
64655	ENSG00000186815	TPCN1	chr12	+	113663048	113663141	113659233	113659388	113664532	113664769	64655	9,7,5	1,1,0	2,9,5	0,1,0	143	50	1	1	0.759,0.71,1.0	1.0,0.759,1.0	-0.097
64656	ENSG00000186815	TPCN1	chr12	+	113663048	113663141	113659264	113659431	113664532	113664769	64656	11,13,7	7,5,12	7,9,7	18,5,7	143	50	0.303227	1	0.355,0.476,0.169	0.12,0.386,0.259	0.078
64658	ENSG00000186815	TPCN1	chr12	+	113664532	113664769	113659242	113659431	113698172	113698217	64658	23,32,32	0,0,0	44,34,32	0,0,1	287	50	1	1	1.0,1.0,1.0	1.0,1.0,0.848	0.051
64659	ENSG00000186815	TPCN1	chr12	+	113683716	113683868	113664532	113664769	113698172	113698207	64659	0,0,1	16,27,20	2,0,0	26,29,25	202	50	1	1	0.0,0.0,0.012	0.019,0.0,0.0	-0.002
64660	ENSG00000186815	TPCN1	chr12	+	113717955	113718000	113716576	113716640	113722385	113722442	64660	33,32,34	0,1,0	40,28,38	1,0,3	95	50	0.337246	1	1.0,0.944,1.0	0.955,1.0,0.87	0.04
64661	ENSG00000186815	TPCN1	chr12	+	113722385	113722442	113716576	113716640	113722522	113722576	64661	8,10,17	0,0,0	18,14,14	0,1,0	107	50	1	1	1.0,1.0,1.0	1.0,0.867,1.0	0.044
64662	ENSG00000186815	TPCN1	chr12	+	113722522	113722576	113722385	113722442	113723693	113723766	64662	23,41,50	1,1,0	43,41,24	5,3,1	104	50	1	1	0.917,0.952,1.0	0.805,0.868,0.92	0.092
64663	ENSG00000186815	TPCN1	chr12	+	113726299	113726331	113725967	113726039	113726562	113726652	64663	0,4,2	14,15,7	1,1,3	15,15,15	82	50	0.85473	1	0.0,0.14,0.148	0.039,0.039,0.109	0.034
64664	ENSG00000186815	TPCN1	chr12	+	113731910	113732033	113731073	113731154	113733764	113733817	64664	2,4,3	17,27,15	4,6,2	28,37,41	173	50	0.824212	1	0.033,0.041,0.055	0.04,0.045,0.014	0.01
64665	ENSG00000041353	RAB27B	chr18	+	52544797	52544969	52495429	52495931	52546599	52546685	64665	81,87,106	0,1,0	108,115,77	1,0,4	222	50	0.165861	0.981393	1.0,0.951,1.0	0.961,1.0,0.813	0.059
64666	ENSG00000041353	RAB27B	chr18	+	52551563	52551667	52546599	52546685	52555225	52555349	64666	75,94,80	0,0,0	117,100,55	1,0,0	154	50	1	1	1.0,1.0,1.0	0.974,1.0,1.0	0.009
64667	ENSG00000235385	GS1-600G8.5	chrX	-	13305547	13305683	13284166	13285454	13321438	13321511	64667	0,0,0	0,0,9	0,0,1	6,4,2	186	50	1	1	NA,NA,0.0	0.0,0.0,0.118	-0.039
64668	ENSG00000120594	PLXDC2	chr10	+	20335797	20335944	20290703	20290915	20357098	20357168	64668	130146129	0,1,1	157165138	0,0,0	197	50	1	1	1.0,0.974,0.97	1.0,1.0,1.0	-0.019
64669	ENSG00000120594	PLXDC2	chr10	+	20357098	20357168	20335797	20335944	20432223	20432346	64669	140133152	1,1,0	158188127	0,0,0	120	50	1	1	0.983,0.982,1.0	1.0,1.0,1.0	-0.012
64670	ENSG00000120594	PLXDC2	chr10	+	20534273	20534434	20507992	20508031	20568631	20569286	64670	108126140	0,0,0	128,129,83	1,0,0	211	50	1	1	1.0,1.0,1.0	0.968,1.0,1.0	0.011
64671	ENSG00000080824	HSP90AA1	chr14	-	102548447	102548781	102547074	102548158	102549370	102549639	64671	290031542942	0,0,0	302430552216	0,1,0	384	50	1	1	1.0,1.0,1.0	1.0,0.997,1.0	0.001
64682	ENSG00000243406	MRPS31P5	chr13	-	52767245	52767368	52763767	52764049	52768388	52768547	64682	0,1,0	5,4,9	0,1,0	12,6,5	173	50	1	1	0.0,0.067,0.0	0.0,0.046,0.0	0.007
64683	ENSG00000099251	HSD17B7P2	chr10	+	38650207	38650250	38647239	38647443	38651167	38651266	64683	1,2,2	4,4,5	8,11,8	1,10,0	93	50	0.000245285	0.00952873	0.118,0.212,0.177	0.811,0.372,1.0	-0.559
64685	ENSG00000099251	HSD17B7P2	chr10	+	38658051	38658156	38654361	38654557	38658880	38658937	64685	0,0,1	27,18,17	1,0,0	11,18,13	155	50	1	1	0.0,0.0,0.019	0.028,0.0,0.0	-0.003
64686	ENSG00000154429	CCSAP	chr1	-	229462484	229462753	229456757	229461158	229477845	229478260	64686	405416501	0,0,0	469471319	1,1,0	319	50	1	1	1.0,1.0,1.0	0.987,0.987,1.0	0.009
64687	ENSG00000154429	CCSAP	chr1	-	229462484	229463305	229459285	229461158	229477845	229478260	64687	260257319	0,0,0	301300230	1,1,0	871	50	1	1	1.0,1.0,1.0	0.945,0.945,1.0	0.037
64688	ENSG00000054654	SYNE2	chr14	+	64445569	64445732	64444622	64444735	64447371	64447450	64688	166197203	0,0,1	164158157	0,0,0	213	50	1	1	1.0,1.0,0.979	1.0,1.0,1.0	-0.007
64689	ENSG00000054654	SYNE2	chr14	+	64449347	64449512	64447703	64447891	64450454	64450604	64689	289215270	0,0,1	259298226	0,0,0	215	50	1	1	1.0,1.0,0.984	1.0,1.0,1.0	-0.005
64690	ENSG00000054654	SYNE2	chr14	+	64461761	64461920	64460552	64460687	64463664	64463876	64690	135150147	1,0,0	141149146	0,0,0	209	50	1	1	0.97,1.0,1.0	1.0,1.0,1.0	-0.01
64691	ENSG00000054654	SYNE2	chr14	+	64473760	64473940	64469437	64470048	64476683	64476834	64691	197178173	4,1,1	215199201	0,0,1	230	50	0.191665	1	0.915,0.975,0.974	1.0,1.0,0.978	-0.038
64692	ENSG00000054654	SYNE2	chr14	+	64473760	64473940	64469437	64470048	64483190	64483349	64692	97,103,93	0,0,0	126,99,105	0,1,0	230	50	1	1	1.0,1.0,1.0	1.0,0.956,1.0	0.015
64693	ENSG00000054654	SYNE2	chr14	+	64476683	64476834	64469437	64470048	64483190	64483349	64693	105,83,99	0,0,0	110,116,98	0,1,0	201	50	1	1	1.0,1.0,1.0	1.0,0.967,1.0	0.011
64694	ENSG00000054654	SYNE2	chr14	+	64476683	64476834	64473760	64473940	64483190	64483349	64694	202157179	1,0,1	199217193	0,1,0	201	50	1	1	0.98,1.0,0.978	1.0,0.982,1.0	-0.008
64696	ENSG00000054654	SYNE2	chr14	+	64542662	64542818	64540685	64540854	64545183	64545324	64696	231178190	0,0,0	255235165	0,2,1	206	50	1	1	1.0,1.0,1.0	1.0,0.966,0.976	0.019
64697	ENSG00000054654	SYNE2	chr14	+	64554136	64554205	64548160	64548298	64554388	64554574	64697	0,0,0	65,53,74	2,0,1	66,77,52	119	50	1	1	0.0,0.0,0.0	0.013,0.0,0.008	-0.007
64698	ENSG00000054654	SYNE2	chr14	+	64568649	64568760	64565442	64565539	64574208	64574325	64698	229140158	1,0,0	165236131	0,0,0	161	50	1	1	0.986,1.0,1.0	1.0,1.0,1.0	-0.005
64699	ENSG00000054654	SYNE2	chr14	+	64568703	64568760	64565464	64565539	64574208	64574325	64699	111,57,58	1,0,0	64,76,47	0,0,0	107	50	1	1	0.981,1.0,1.0	1.0,1.0,1.0	-0.006
64700	ENSG00000054654	SYNE2	chr14	+	64574208	64574325	64568649	64568760	64580058	64580289	64700	237160157	7,5,0	175271124	5,2,0	167	50	0.167837	0.987741	0.91,0.905,1.0	0.913,0.976,1.0	-0.025
64701	ENSG00000054654	SYNE2	chr14	+	64580058	64580289	64574208	64574325	64586144	64586327	64701	164147127	0,2,0	148219109	0,1,4	281	50	0.224581	1	1.0,0.929,1.0	1.0,0.975,0.829	0.042
64702	ENSG00000054654	SYNE2	chr14	+	64586144	64586327	64580058	64580289	64588729	64588851	64702	66,55,46	0,0,0	57,54,44	0,1,0	233	50	1	1	1.0,1.0,1.0	1.0,0.921,1.0	0.026
64703	ENSG00000054654	SYNE2	chr14	+	64587644	64587779	64586144	64586327	64588729	64588851	64703	135141107	0,1,1	158168142	0,0,2	185	50	1	1	1.0,0.974,0.967	1.0,1.0,0.95	-0.003
64707	ENSG00000054654	SYNE2	chr14	+	64655577	64655727	64655267	64655426	64656788	64656955	64707	0,0,0	59,57,78	1,0,0	76,61,51	200	50	1	1	0.0,0.0,0.0	0.003,0.0,0.0	-0.001
64709	ENSG00000054654	SYNE2	chr14	+	64669518	64669681	64656788	64656955	64675475	64675663	64709	127107132	0,0,0	131,156,95	0,1,0	213	50	1	1	1.0,1.0,1.0	1.0,0.973,1.0	0.009
64711	ENSG00000054654	SYNE2	chr14	+	64669555	64669681	64656788	64656955	64675475	64675663	64711	71,63,74	0,0,0	78,78,58	0,1,0	176	50	1	1	1.0,1.0,1.0	1.0,0.957,1.0	0.014
64713	ENSG00000054654	SYNE2	chr14	+	64674675	64674910	64669518	64669681	64675475	64675663	64713	0,1,1	69,62,74	0,0,0	78,78,58	285	50	1	1	0.0,0.003,0.002	0.0,0.0,0.0	0.002
64714	ENSG00000054654	SYNE2	chr14	+	64682003	64682072	64680861	64681188	64682965	64683105	64714	20,12,14	46,55,44	51,77,32	29,23,38	119	50	1.0636e-07	1.82317e-05	0.154,0.084,0.118	0.425,0.584,0.261	-0.305
64715	ENSG00000054654	SYNE2	chr14	+	64682965	64683105	64680861	64681188	64685115	64685230	64715	132135141	3,0,0	103100112	0,0,0	190	50	1	1	0.921,1.0,1.0	1.0,1.0,1.0	-0.026
64716	ENSG00000182272	B4GALNT4	chr11	+	372851	372947	372661	372754	373025	373116	64716	67,49,30	2,0,1	29,14,35	1,0,0	146	50	0.542469	1	0.92,1.0,0.911	0.909,1.0,1.0	-0.026
64717	ENSG00000182272	B4GALNT4	chr11	+	380670	380951	380291	380445	381668	382109	64717	5,13,22	0,0,0	4,20,6	1,0,0	331	50	1	1	1.0,1.0,1.0	0.377,1.0,1.0	0.208
64718	ENSG00000182272	B4GALNT4	chr11	+	380824	380951	380291	380445	381668	381671	64718	36,49,58	0,0,0	30,43,25	1,0,0	177	50	1	1	1.0,1.0,1.0	0.894,1.0,1.0	0.035
64719	ENSG00000204758	CTC-308K20.1	chr5	-	172384156	172384305	172382881	172383031	172385141	172385260	64719	7,11,10	0,1,0	6,3,9	0,0,0	199	50	1	1	1.0,0.734,1.0	1.0,1.0,1.0	-0.089
64720	ENSG00000257337	RP11-983P16.4	chr12	-	53438848	53438970	53433501	53434047	53439383	53439437	64720	0,2,2	4,1,1	1,5,7	0,1,1	172	50	4.33692e-05	0.00253261	0.0,0.368,0.368	1.0,0.592,0.67	-0.509
64721	ENSG00000257337	RP11-983P16.4	chr12	-	53438848	53438970	53433501	53434047	53439744	53439787	64721	0,2,1	4,0,3	1,4,0	1,3,2	172	50	0.522411	1	0.0,1.0,0.088	0.225,0.279,0.0	0.195
64723	ENSG00000257337	RP11-983P16.4	chr12	-	53439383	53439437	53433382	53434047	53439744	53439787	64723	4,5,2	4,0,3	4,5,3	1,3,2	104	50	0.855193	1	0.325,1.0,0.243	0.658,0.445,0.419	0.015
64724	ENSG00000257337	RP11-983P16.4	chr12	-	53439383	53439437	53438848	53438970	53439744	53439787	64724	0,4,3	0,0,1	4,5,9	0,0,0	104	50	1	1	NA,1.0,0.591	1.0,1.0,1.0	-0.205
64725	ENSG00000257337	RP11-983P16.4	chr12	-	53439744	53439845	53433501	53434047	53447179	53447358	64725	8,2,3	0,1,0	7,13,6	0,0,0	151	50	1	1	1.0,0.398,1.0	1.0,1.0,1.0	-0.201
64726	ENSG00000257337	RP11-983P16.4	chr12	-	53447179	53447358	53439744	53439845	53448104	53448222	64726	5,4,2	0,0,1	6,14,12	0,4,0	229	50	0.139274	0.87627	1.0,1.0,0.304	1.0,0.433,1.0	-0.043
64727	ENSG00000143847	PPFIA4	chr1	+	203015375	203015510	203014968	203015115	203017354	203017438	64727	25,35,32	0,2,0	16,25,11	0,1,0	185	50	1	1	1.0,0.825,1.0	1.0,0.871,1.0	-0.015
64729	ENSG00000143847	PPFIA4	chr1	+	203018803	203018895	203018045	203018108	203020896	203021005	64729	2,4,3	2,5,9	1,4,0	3,6,4	142	50	0.278616	1	0.26,0.22,0.105	0.105,0.19,0.0	0.097
64730	ENSG00000143847	PPFIA4	chr1	+	203025911	203026078	203025502	203025636	203028305	203028399	64730	17,23,22	2,1,1	9,6,16	1,0,2	217	50	0.540616	1	0.662,0.841,0.835	0.675,1.0,0.648	0.005
64731	ENSG00000143847	PPFIA4	chr1	+	203030097	203030160	203029344	203029545	203032955	203033131	64731	54,42,28	1,0,0	23,16,22	0,0,0	113	50	1	1	0.96,1.0,1.0	1.0,1.0,1.0	-0.013
64733	ENSG00000143847	PPFIA4	chr1	+	203032955	203033131	203030097	203030160	203036822	203036893	64733	56,55,36	1,0,0	19,20,24	0,0,0	226	50	1	1	0.925,1.0,1.0	1.0,1.0,1.0	-0.025
64734	ENSG00000120664	SPG20OS	chr13	+	36934790	36934877	36920568	36920644	36939636	36939741	64734	5,0,0	1,1,1	0,1,1	0,0,2	137	50	1	1	0.646,0.0,0.0	NA,1.0,0.154	-0.362
64735	ENSG00000198035	AGAP9	chr10	+	48193741	48193930	48189977	48190057	48197055	48197195	64735	0,0,0	2,0,0	2,0,0	0,0,0	239	50	1	1	0.0,NA,NA	1.0,NA,NA	-1
64736	ENSG00000198035	AGAP9	chr10	+	48216427	48216496	48215835	48216058	48218794	48218863	64736	8,6,3	0,0,0	9,8,5	0,1,0	119	50	1	1	1.0,1.0,1.0	1.0,0.771,1.0	0.076
64738	ENSG00000198035	AGAP9	chr10	+	48229090	48229191	48221504	48221539	48231778	48231814	64738	30,21,28	0,0,0	16,23,27	0,0,4	151	50	0.40519	1	1.0,1.0,1.0	1.0,1.0,0.691	0.103
64740	ENSG00000138193	PLCE1	chr10	+	95790439	95792009	95753745	95754015	95891930	95892216	64740	50,53,72	0,0,0	73,63,46	0,1,0	1620	50	1	1	1.0,1.0,1.0	1.0,0.66,1.0	0.113
64741	ENSG00000138193	PLCE1	chr10	+	96005702	96006378	95995671	95995877	96012072	96012255	64741	57,59,58	0,0,0	50,44,48	1,0,0	726	50	1	1	1.0,1.0,1.0	0.775,1.0,1.0	0.075
64742	ENSG00000213983	AP1G2	chr14	-	24030504	24030640	24029463	24029627	24030720	24030844	64742	184194235	0,0,0	220230238	1,0,0	186	50	1	1	1.0,1.0,1.0	0.983,1.0,1.0	0.006
64743	ENSG00000213983	AP1G2	chr14	-	24031170	24031275	24030720	24030844	24031496	24031624	64743	105111133	0,9,9	158172185	3,7,13	155	50	0.817735	1	1.0,0.799,0.827	0.944,0.888,0.821	-0.009
64744	ENSG00000213983	AP1G2	chr14	-	24031712	24031802	24031395	24031624	24032588	24032711	64744	98110146	0,0,0	166171186	0,1,0	140	50	1	1	1.0,1.0,1.0	1.0,0.984,1.0	0.005
64745	ENSG00000213983	AP1G2	chr14	-	24033254	24033368	24032924	24033065	24033541	24033597	64745	100,91,105	0,0,1	103141102	0,0,0	164	50	1	1	1.0,1.0,0.97	1.0,1.0,1.0	-0.01
64746	ENSG00000213983	AP1G2	chr14	-	24033254	24033430	24032924	24033065	24033541	24033597	64746	88,77,91	0,0,1	78,92,82	0,0,0	226	50	1	1	1.0,1.0,0.953	1.0,1.0,1.0	-0.016
64747	ENSG00000213983	AP1G2	chr14	-	24034327	24034408	24033770	24033869	24034814	24034910	64747	172197166	0,0,0	183235197	2,0,0	131	50	1	1	1.0,1.0,1.0	0.972,1.0,1.0	0.009
64748	ENSG00000213983	AP1G2	chr14	-	24034814	24034910	24034327	24034408	24035024	24035101	64748	159222168	1,0,0	205251228	0,0,0	146	50	1	1	0.982,1.0,1.0	1.0,1.0,1.0	-0.006
64749	ENSG00000213983	AP1G2	chr14	-	24034814	24034910	24034327	24034408	24035272	24035369	64749	97127116	1,1,2	114137115	0,0,0	146	50	0.385215	1	0.971,0.978,0.952	1.0,1.0,1.0	-0.033
64750	ENSG00000213983	AP1G2	chr14	-	24035024	24035101	24034327	24034408	24035272	24035369	64750	63,88,66	1,1,2	93,78,91	0,0,0	127	50	0.391405	1	0.961,0.972,0.929	1.0,1.0,1.0	-0.046
64751	ENSG00000213983	AP1G2	chr14	-	24035024	24035101	24034814	24034910	24035272	24035369	64751	141197129	17,14,11	191202215	7,10,11	127	50	0.00908195	0.135253	0.766,0.847,0.822	0.915,0.888,0.885	-0.084
64752	ENSG00000213983	AP1G2	chr14	-	24035770	24035895	24035486	24035628	24036319	24036524	64752	175194172	15,10,7	198189215	7,7,5	175	50	0.03187	0.329815	0.769,0.847,0.875	0.89,0.885,0.925	-0.07
64753	ENSG00000114054	PCCB	chr3	+	135971144	135971231	135969210	135969400	135974697	135974817	64753	0,0,0	222231253	1,1,0	360385322	137	50	1	1	0.0,0.0,0.0	0.001,0.001,0.0	-0.001
64754	ENSG00000114054	PCCB	chr3	+	135974697	135974817	135969147	135969400	135979320	135979377	64754	222231253	5,0,6	360385322	3,0,0	170	50	0.00372235	0.0716663	0.929,1.0,0.925	0.972,1.0,1.0	-0.039
64757	ENSG00000114054	PCCB	chr3	+	135978017	135978077	135975396	135975465	135979320	135979377	64757	0,1,0	250202256	7,0,0	341341216	110	50	1	1	0.0,0.002,0.0	0.009,0.0,0.0	-0.002
64758	ENSG00000114054	PCCB	chr3	+	135979104	135979197	135975396	135975465	135979320	135979377	64758	6,15,11	250202256	20,14,3	341341216	143	50	0.759702	1	0.008,0.025,0.015	0.02,0.014,0.005	0.003
64759	ENSG00000114054	PCCB	chr3	+	135979320	135979377	135975396	135975465	135980793	135980852	64759	449405476	0,0,0	679659484	0,0,1	107	50	1	1	1.0,1.0,1.0	1.0,1.0,0.996	0.001
64760	ENSG00000114054	PCCB	chr3	+	135980793	135980907	135975396	135975465	136002678	136002743	64760	158215160	0,0,1	309272250	0,0,1	164	50	1	1	1.0,1.0,0.98	1.0,1.0,0.987	-0.002
64761	ENSG00000114054	PCCB	chr3	+	136002678	136002789	135975396	135975465	136012597	136012706	64761	295312281	0,0,1	481490362	0,0,0	161	50	1	1	1.0,1.0,0.989	1.0,1.0,1.0	-0.004
64762	ENSG00000114054	PCCB	chr3	+	136016793	136016914	136012597	136012706	136035782	136035906	64762	227259241	0,0,1	370376281	0,0,2	171	50	1	1	1.0,1.0,0.986	1.0,1.0,0.976	0.003
64763	ENSG00000114054	PCCB	chr3	+	136019871	136019953	136016793	136016914	136035782	136035906	64763	443512532	6,5,5	775732546	1,0,5	132	50	0.0140733	0.184793	0.965,0.975,0.976	0.997,1.0,0.976	-0.019
64764	ENSG00000114054	PCCB	chr3	+	136035782	136035906	136016793	136016914	136053121	136056738	64764	6,5,5	4,2,0	2,0,5	0,0,0	174	50	1	1	0.301,0.418,1.0	1.0,NA,1.0	-0.427
64765	ENSG00000114054	PCCB	chr3	+	136035782	136035906	136019871	136019953	136045644	136045752	64765	401433454	1,0,1	727671544	0,0,0	174	50	1	1	0.991,1.0,0.992	1.0,1.0,1.0	-0.006
64766	ENSG00000114054	PCCB	chr3	+	136035782	136035906	136019871	136019953	136048746	136048826	64766	256266262	0,0,2	415375300	2,0,0	174	50	1	1	1.0,1.0,0.974	0.984,1.0,1.0	-0.003
64767	ENSG00000114054	PCCB	chr3	+	136035782	136035906	136019871	136019953	136052243	136056737	64767	256266262	0,0,0	415374302	1,0,0	174	50	1	1	1.0,1.0,1.0	0.992,1.0,1.0	0.003
64768	ENSG00000114054	PCCB	chr3	+	136045167	136045227	136035782	136035906	136045644	136045752	64768	13,8,17	145167192	17,16,6	312297244	110	50	0.0550758	0.478481	0.039,0.021,0.039	0.024,0.024,0.011	0.013
64769	ENSG00000114054	PCCB	chr3	+	136045996	136046097	136045644	136045752	136046475	136046574	64769	393347391	1,2,3	679715486	4,1,1	151	50	0.672745	1	0.992,0.983,0.977	0.983,0.996,0.994	-0.007
64770	ENSG00000114054	PCCB	chr3	+	136048746	136048826	136019871	136019953	136052243	136056737	64770	3,1,3	0,0,0	4,3,5	1,0,0	130	50	1	1	1.0,1.0,1.0	0.606,1.0,1.0	0.131
64771	ENSG00000114054	PCCB	chr3	+	136048746	136048826	136035782	136035906	136052243	136056737	64771	3,1,1	0,0,0	2,4,5	0,0,2	130	50	0.763114	1	1.0,1.0,1.0	1.0,1.0,0.49	0.17
64772	ENSG00000102032	RENBP	chrX	-	153201456	153201558	153200941	153201029	153205554	153205668	64772	3,1,2	5,15,17	3,5,0	19,9,18	152	50	0.750702	1	0.165,0.021,0.037	0.049,0.155,0.0	0.006
64774	ENSG00000102032	RENBP	chrX	-	153207402	153207484	153206930	153207106	153208306	153208531	64774	41,50,70	0,1,2	111,95,77	2,0,0	132	50	0.650848	1	1.0,0.95,0.93	0.955,1.0,1.0	-0.025
64777	ENSG00000184939	ZFP90	chr16	+	68573660	68573728	68567600	68567758	68591900	68592004	64777	27,32,41	7,3,11	33,41,32	11,6,11	118	50	0.493501	1	0.62,0.819,0.612	0.56,0.743,0.552	0.065
64780	ENSG00000198382	UVRAG	chr11	+	75723970	75724146	75719850	75719911	75727858	75728024	64780	0,1,2	39,51,48	1,3,1	56,45,32	226	50	1	1	0.0,0.004,0.009	0.004,0.015,0.007	-0.004
64781	ENSG00000198382	UVRAG	chr11	+	75776753	75776832	75727858	75728024	75826967	75827059	64781	129127125	2,0,0	112,110,79	0,0,0	129	50	1	1	0.962,1.0,1.0	1.0,1.0,1.0	-0.013
64782	ENSG00000198382	UVRAG	chr11	+	75826967	75827059	75776753	75776832	75851754	75852544	64782	99,91,88	0,0,0	130,93,55	1,0,0	142	50	1	1	1.0,1.0,1.0	0.979,1.0,1.0	0.007
64783	ENSG00000198382	UVRAG	chr11	+	75848237	75848496	75826943	75827059	75851754	75852704	64783	0,0,0	42,39,48	2,0,0	69,47,24	309	50	1	1	0.0,0.0,0.0	0.005,0.0,0.0	-0.002
64785	ENSG00000171604	CXXC5	chr5	+	139059431	139059525	139028245	139028430	139059948	139060141	64785	2,1,1	11,23,23	4,12,3	23,40,14	144	50	0.00198122	0.0448989	0.059,0.015,0.015	0.057,0.094,0.069	-0.044
64786	ENSG00000171604	CXXC5	chr5	+	139059431	139059525	139028509	139028594	139059948	139060141	64786	1,1,0	0,4,1	4,10,1	0,0,1	144	50	2.38406e-06	0.000254341	1.0,0.08,0.0	1.0,1.0,0.258	-0.393
64788	ENSG00000198015	MRPL42	chr12	+	93864261	93864281	93862964	93863131	93870729	93870793	64788	0,2,1	419539566	7,1,4	585625421	70	50	1	1	0.0,0.003,0.001	0.008,0.001,0.007	-0.004
64789	ENSG00000198015	MRPL42	chr12	+	93864261	93864366	93862967	93863131	93870729	93870793	64789	0,1,4	419539566	9,7,3	585625421	155	50	1	1	0.0,0.001,0.002	0.005,0.004,0.002	-0.003
64790	ENSG00000198015	MRPL42	chr12	+	93870729	93870793	93862964	93863131	93873163	93873248	64790	98411411187	0,0,0	13221392991	1,0,0	114	50	1	1	1.0,1.0,1.0	0.998,1.0,1.0	0.001
64792	ENSG00000247572	CKMT2-AS1	chr5	-	80542708	80542791	80531577	80531941	80597105	80597379	64792	1,0,0	36,49,53	2,1,0	32,19,31	133	50	1	1	0.01,0.0,0.0	0.023,0.019,0.0	-0.011
64793	ENSG00000247572	CKMT2-AS1	chr5	-	80542708	80542791	80533383	80535179	80597105	80597379	64793	1,0,0	1,3,4	1,1,0	12,6,3	133	50	1	1	0.273,0.0,0.0	0.03,0.059,0.0	0.061
64794	ENSG00000247572	CKMT2-AS1	chr5	-	80542708	80542791	80540676	80541228	80597105	80597379	64794	1,0,0	0,0,0	1,1,0	1,0,3	133	50	1	1	1.0,NA,NA	0.273,1.0,0.0	0.576
64795	ENSG00000247572	CKMT2-AS1	chr5	-	80546521	80546608	80542708	80542791	80597105	80597363	64795	0,0,0	1,0,0	0,0,1	1,1,0	137	50	1	1	0.0,NA,NA	0.0,0.0,1.0	-0.333
64796	ENSG00000112118	MCM3	chr6	-	52130032	52130183	52129418	52129584	52130872	52130942	64796	231286315	790870814	129,109,99	708613591	201	50	2.19568e-09	6.19446e-07	0.068,0.076,0.088	0.043,0.042,0.04	0.036
64797	ENSG00000112118	MCM3	chr6	-	52130872	52130942	52128806	52129584	52131408	52131494	64797	225925042485	0,0,1	184717591667	0,0,0	120	50	1	1	1.0,1.0,0.999	1.0,1.0,1.0	0
64798	ENSG00000112118	MCM3	chr6	-	52138539	52138714	52138027	52138154	52142332	52142486	64798	113214341380	1,0,0	11061016831	0,0,0	225	50	1	1	0.996,1.0,1.0	1.0,1.0,1.0	-0.001
64799	ENSG00000112118	MCM3	chr6	-	52141065	52141274	52138539	52138714	52141864	52141996	64799	159519851927	3,1,3	137213571165	2,1,4	259	50	1	1	0.99,0.997,0.992	0.993,0.996,0.983	0.002
64800	ENSG00000112118	MCM3	chr6	-	52141864	52141996	52138539	52138714	52142332	52142486	64800	610647744	0,1,0	539489412	2,0,0	182	50	1	1	1.0,0.994,1.0	0.987,1.0,1.0	0.002
64801	ENSG00000112118	MCM3	chr6	-	52148091	52148204	52147450	52147659	52149394	52149549	64801	237225472656	15,10,14	188819941707	15,13,9	163	50	0.342809	1	0.98,0.987,0.983	0.975,0.979,0.983	0.004
64802	ENSG00000125885	MCM8	chr20	+	5943919	5944005	5939173	5939372	5948081	5948233	64802	280321334	0,1,1	337346245	2,4,2	136	50	0.529585	1	1.0,0.992,0.992	0.984,0.97,0.978	0.017
64803	ENSG00000125885	MCM8	chr20	+	5952652	5952683	5948475	5948671	5953221	5953372	64803	53,47,91	3,1,1	61,83,52	1,3,2	81	50	0.698127	1	0.916,0.967,0.983	0.974,0.945,0.941	0.002
64804	ENSG00000125885	MCM8	chr20	+	5953221	5953372	5952652	5952683	5953701	5953842	64804	5,15,5	200226229	8,25,13	230219193	201	50	0.0239359	0.269345	0.006,0.016,0.005	0.009,0.028,0.016	-0.009
64805	ENSG00000125885	MCM8	chr20	+	5953701	5953842	5952652	5952683	5958521	5958663	64805	290308317	1,0,0	314339267	1,2,0	191	50	1	1	0.987,1.0,1.0	0.988,0.978,1.0	0.007
64806	ENSG00000125885	MCM8	chr20	+	5958521	5958663	5953701	5953842	5963615	5963811	64806	324300325	0,0,0	267420259	0,0,1	192	50	1	1	1.0,1.0,1.0	1.0,1.0,0.985	0.005
64807	ENSG00000125885	MCM8	chr20	+	5965426	5965646	5963615	5963811	5967927	5968004	64807	159122177	0,0,1	170176122	0,4,0	270	50	0.835073	1	1.0,1.0,0.97	1.0,0.891,1.0	0.026
64808	ENSG00000125885	MCM8	chr20	+	5966567	5966777	5965426	5965646	5967927	5968004	64808	323363353	4,0,3	392450293	0,1,0	260	50	0.258956	1	0.939,1.0,0.958	1.0,0.989,1.0	-0.031
64809	ENSG00000143549	TPM3	chr1	-	154141780	154141859	154129169	154130197	154142875	154142945	64809	11,10,12	587609647	29,19,19	10151047821	129	50	1	1	0.007,0.006,0.007	0.011,0.007,0.009	-0.002
64810	ENSG00000143549	TPM3	chr1	-	154143888	154143964	154143124	154143187	154144504	154145153	64810	1,0,0	484499479	1,0,2	890843659	126	50	1	1	0.001,0.0,0.0	0.0,0.0,0.001	0
64811	ENSG00000143549	TPM3	chr1	-	154143888	154143964	154143124	154143187	154145383	154145454	64811	1,1,0	0,0,0	0,4,2	0,2,0	126	50	1	1	1.0,1.0,NA	NA,0.442,1.0	0.279
64812	ENSG00000143549	TPM3	chr1	-	154144504	154144580	154143124	154143187	154145383	154145454	64812	914967905	0,0,0	178516811270	0,2,0	126	50	1	1	1.0,1.0,1.0	1.0,0.997,1.0	0.001
64813	ENSG00000143549	TPM3	chr1	-	154148590	154148655	154145559	154145677	154155463	154155554	64813	438502478	10,4,9	814885641	4,3,14	115	50	0.0748961	0.586501	0.95,0.982,0.958	0.989,0.992,0.952	-0.014
64814	ENSG00000143549	TPM3	chr1	-	154148590	154148724	154145559	154145677	154155463	154155595	64814	741856812	10,4,9	136614051083	4,3,14	184	50	0.0897457	0.661648	0.953,0.983,0.961	0.989,0.992,0.955	-0.013
64815	ENSG00000143549	TPM3	chr1	-	154148590	154148724	154145559	154145677	154156084	154156292	64815	474541509	0,0,0	868952694	0,2,0	184	50	1	1	1.0,1.0,1.0	1.0,0.992,1.0	0.003
64817	ENSG00000140264	SERF2	chr15	+	44084173	44084581	44077607	44077732	44085172	44085281	64817	141216511670	0,0,0	160918351584	2,1,1	458	50	1	1	1.0,1.0,1.0	0.989,0.995,0.994	0.007
64818	ENSG00000140264	SERF2	chr15	+	44085907	44086134	44085172	44085281	44086571	44088287	64818	207824752556	0,0,0	254427792347	1,0,0	277	50	1	1	1.0,1.0,1.0	0.998,1.0,1.0	0.001
64819	ENSG00000140264	SERF2	chr15	+	44091141	44091305	44085172	44085281	44091816	44092048	64819	1,0,0	1,0,0	0,0,1	0,1,5	214	50	1	1	0.189,NA,NA	NA,0.0,0.045	0.167
64820	ENSG00000179698	KIAA1875	chr8	+	145167126	145167252	145166789	145167047	145167349	145167433	64820	2,0,1	1,0,0	4,0,9	0,2,0	176	50	1	1	0.362,NA,1.0	1.0,0.0,1.0	0.014
64821	ENSG00000179698	KIAA1875	chr8	+	145168342	145168420	145167349	145167433	145168559	145168784	64821	0,0,3	0,1,0	1,0,0	0,0,0	128	50	1	1	NA,0.0,1.0	1.0,NA,NA	-0.5
64822	ENSG00000214174	AMZ2P1	chr17	-	62965432	62965543	62964339	62964499	62968651	62968780	64822	0,0,1	67,73,79	0,0,0	72,84,68	161	50	1	1	0.0,0.0,0.004	0.0,0.0,0.0	0.001
64823	ENSG00000214174	AMZ2P1	chr17	-	62969359	62969635	62968871	62969045	62970672	62971686	64823	55,52,56	1,1,1	66,72,38	2,5,5	326	50	0.00364314	0.0705262	0.894,0.889,0.896	0.835,0.688,0.538	0.206
64827	ENSG00000103485	QPRT	chr16	+	29705984	29706076	29690502	29690531	29708316	29708448	64827	96152134	1,0,0	163162136	0,0,0	142	50	1	1	0.971,1.0,1.0	1.0,1.0,1.0	-0.01
64828	ENSG00000103485	QPRT	chr16	+	29705984	29706520	29690357	29690531	29708316	29708448	64828	235268312	1,0,0	322338225	0,0,0	586	50	1	1	0.952,1.0,1.0	1.0,1.0,1.0	-0.016
64840	ENSG00000109576	AADAT	chr4	-	170985869	170985976	170983042	170983144	170987564	170987629	64840	54,62,49	0,1,0	107,106,74	2,0,0	157	50	1	1	1.0,0.952,1.0	0.945,1.0,1.0	0.002
64841	ENSG00000109576	AADAT	chr4	-	170999659	170999734	170994286	170994496	171008266	171008399	64841	68,77,63	0,0,0	106,88,79	1,0,0	125	50	1	1	1.0,1.0,1.0	0.977,1.0,1.0	0.008
64844	ENSG00000100625	SIX4	chr14	-	61186477	61187163	61176245	61180921	61189929	61190852	64844	197232217	1,1,0	222222195	0,0,2	736	50	1	1	0.93,0.94,1.0	1.0,1.0,0.869	0
64845	ENSG00000100625	SIX4	chr14	-	61187697	61187862	61186477	61187163	61189768	61189883	64845	11,16,30	0,0,0	31,16,22	0,1,1	215	50	1	1	1.0,1.0,1.0	1.0,0.788,0.837	0.125
64846	ENSG00000100625	SIX4	chr14	-	61187697	61187862	61186477	61187163	61189929	61190852	64846	16,18,35	96,98,107	40,23,24	106,94,86	215	50	0.14621	0.904842	0.037,0.041,0.071	0.081,0.054,0.061	-0.016
64847	ENSG00000109618	SEPSECS	chr4	-	25128885	25128979	25127315	25127406	25146395	25146487	64847	56,62,61	0,1,0	83,65,49	0,0,0	144	50	1	1	1.0,0.956,1.0	1.0,1.0,1.0	-0.015
64848	ENSG00000109618	SEPSECS	chr4	-	25146625	25146755	25146395	25146487	25153581	25153684	64848	50,36,35	0,0,0	58,54,49	0,1,0	180	50	1	1	1.0,1.0,1.0	1.0,0.938,1.0	0.021
64851	ENSG00000109618	SEPSECS	chr4	-	25153581	25153684	25146625	25146755	25156619	25156773	64851	40,32,35	0,0,0	52,53,43	0,0,2	153	50	1	1	1.0,1.0,1.0	1.0,1.0,0.875	0.042
64852	ENSG00000109618	SEPSECS	chr4	-	25157658	25157817	25156619	25156773	25158477	25158596	64852	67,48,45	1,0,0	72,92,77	0,0,0	209	50	1	1	0.941,1.0,1.0	1.0,1.0,1.0	-0.02
64853	ENSG00000109618	SEPSECS	chr4	-	25160574	25160729	25158477	25158596	25161877	25162064	64853	43,32,33	0,0,0	53,59,53	0,0,6	205	50	0.0128447	0.172706	1.0,1.0,1.0	1.0,1.0,0.683	0.106
64854	ENSG00000109618	SEPSECS	chr4	-	25161131	25161386	25160566	25160729	25161877	25162020	64854	2,3,0	17,23,15	4,1,9	33,32,25	305	50	0.125993	0.823904	0.019,0.021,0.0	0.019,0.005,0.056	-0.013
64855	ENSG00000109618	SEPSECS	chr4	-	25161249	25161386	25160574	25160729	25161877	25162016	64855	1,2,0	17,23,15	2,2,3	33,32,25	187	50	0.688608	1	0.015,0.023,0.0	0.016,0.016,0.031	-0.008
64857	ENSG00000003056	M6PR	chr12	-	9096396	9096506	9095891	9096131	9098013	9098075	64857	746936929	1,4,5	905902802	5,3,4	160	50	0.807257	1	0.996,0.987,0.983	0.983,0.989,0.984	0.003
64858	ENSG00000003056	M6PR	chr12	-	9098013	9098180	9096396	9096506	9098824	9098836	64858	759937943	0,1,0	991886832	0,0,0	217	50	1	1	1.0,0.995,1.0	1.0,1.0,1.0	-0.002
64859	ENSG00000003056	M6PR	chr12	-	9099311	9099420	9098824	9099001	9102083	9102241	64859	1,5,4	237326322	0,1,1	326405320	159	50	1	1	0.001,0.005,0.004	0.0,0.001,0.001	0.003
64860	ENSG00000111199	TRPV4	chr12	-	110224514	110224642	110222120	110222242	110226204	110226521	64860	8,12,13	2,0,0	8,1,5	0,0,0	178	50	0.820136	1	0.529,1.0,1.0	1.0,1.0,1.0	-0.157
64863	ENSG00000262772	RP11-353N14.2	chr17	+	77797593	77797673	77797250	77797337	77799882	77801503	64863	1,4,3	1,0,0	4,2,2	0,0,0	130	50	1	1	0.278,1.0,1.0	1.0,1.0,1.0	-0.241
64866	ENSG00000161638	ITGA5	chr12	-	54791148	54791271	54789044	54790160	54792380	54792482	64866	286259268	0,0,1	367355302	0,0,2	173	50	1	1	1.0,1.0,0.987	1.0,1.0,0.978	0.003
64868	ENSG00000161638	ITGA5	chr12	-	54795368	54795449	54795156	54795262	54795559	54795639	64868	221228220	0,0,0	315349217	0,0,1	131	50	1	1	1.0,1.0,1.0	1.0,1.0,0.988	0.004
64869	ENSG00000161638	ITGA5	chr12	-	54798213	54798259	54797928	54798030	54798486	54798678	64869	117151133	0,0,2	127190107	0,0,0	96	50	1	1	1.0,1.0,0.972	1.0,1.0,1.0	-0.009
64870	ENSG00000161638	ITGA5	chr12	-	54803268	54803381	54803015	54803136	54805617	54805748	64870	136165208	0,0,1	262280160	0,3,0	163	50	1	1	1.0,1.0,0.985	1.0,0.966,1.0	0.006
64872	ENSG00000188186	LAMTOR4	chr7	+	99747121	99747188	99746556	99746598	99751022	99751140	64872	216244198	6,5,2	283322259	0,1,1	117	50	0.00167952	0.0397951	0.939,0.954,0.977	1.0,0.993,0.991	-0.038
64873	ENSG00000188186	LAMTOR4	chr7	+	99747121	99747202	99746529	99746598	99751022	99751140	64873	606717640	6,5,2	830903749	0,1,1	131	50	0.454234	1	0.975,0.982,0.992	1.0,0.997,0.997	-0.015
64874	ENSG00000188186	LAMTOR4	chr7	+	99750338	99750380	99746979	99747202	99751022	99751140	64874	14,14,9	352419395	23,20,16	516528451	92	50	0.299605	1	0.021,0.018,0.012	0.024,0.02,0.019	-0.004
64875	ENSG00000188186	LAMTOR4	chr7	+	99750338	99750380	99747121	99747188	99751022	99751140	64875	5,2,4	14,12,9	7,6,5	32,27,32	92	50	0.498192	1	0.163,0.083,0.195	0.106,0.108,0.078	0.05
64876	ENSG00000093217	XYLB	chr3	+	38390040	38390123	38388250	38388416	38406689	38406776	64876	47,36,33	0,1,0	33,29,27	0,0,0	133	50	1	1	1.0,0.931,1.0	1.0,1.0,1.0	-0.023
64877	ENSG00000093217	XYLB	chr3	+	38408298	38408364	38407098	38407227	38414145	38414227	64877	33,29,30	0,0,0	18,18,26	0,3,1	116	50	0.217154	1	1.0,1.0,1.0	1.0,0.721,0.918	0.12
64878	ENSG00000093217	XYLB	chr3	+	38409675	38409748	38408298	38408364	38414145	38414227	64878	22,15,40	1,1,0	19,22,26	0,0,0	123	50	1	1	0.899,0.859,1.0	1.0,1.0,1.0	-0.081
64879	ENSG00000093217	XYLB	chr3	+	38411546	38411665	38409675	38409748	38414145	38414227	64879	44,52,60	0,0,2	35,45,43	0,0,0	169	50	1	1	1.0,1.0,0.899	1.0,1.0,1.0	-0.034
64880	ENSG00000093217	XYLB	chr3	+	38415952	38415993	38414145	38414227	38416634	38416750	64880	30,36,39	1,3,2	28,44,22	1,0,0	91	50	0.0129129	0.173366	0.943,0.868,0.915	0.939,1.0,1.0	-0.071
64881	ENSG00000093217	XYLB	chr3	+	38420736	38420833	38418408	38418482	38436995	38437054	64881	86,71,52	0,0,1	63,63,47	3,0,2	147	50	0.1359	0.862138	1.0,1.0,0.946	0.877,1.0,0.889	0.06
64882	ENSG00000093217	XYLB	chr3	+	38438562	38438650	38436995	38437054	38442381	38442476	64882	61,69,52	2,3,4	52,46,13	0,0,0	138	50	0.000251183	0.0097044	0.917,0.893,0.825	1.0,1.0,1.0	-0.122
64883	ENSG00000183011	LSMD1	chr17	-	7769808	7769876	7760332	7760516	7786552	7786653	64883	8,11,5	97121114	14,13,23	188179127	118	50	0.143581	0.894767	0.034,0.037,0.018	0.031,0.03,0.071	-0.014
64886	ENSG00000126457	PRMT1	chr19	+	50179602	50179696	50179153	50179517	50183743	50183845	64886	4,5,7	2,0,3	7,2,5	1,0,0	144	50	0.000930277	0.0257753	0.41,1.0,0.448	0.709,1.0,1.0	-0.284
64887	ENSG00000126457	PRMT1	chr19	+	50183128	50183182	50180528	50180573	50183743	50183845	64887	65,79,70	195207249	104,96,73	207183120	104	50	0.000297263	0.0109008	0.138,0.155,0.119	0.195,0.201,0.226	-0.07
64888	ENSG00000126457	PRMT1	chr19	+	50185452	50185516	50185166	50185322	50187183	50187326	64888	120915451578	0,0,1	158615981335	0,0,0	114	50	1	1	1.0,1.0,0.999	1.0,1.0,1.0	0
64889	ENSG00000126457	PRMT1	chr19	+	50188010	50188098	50187183	50187326	50188178	50188219	64889	92511161134	0,1,0	118511781029	0,0,0	138	50	1	1	1.0,0.998,1.0	1.0,1.0,1.0	-0.001
64890	ENSG00000126457	PRMT1	chr19	+	50188178	50188294	50187183	50187326	50189349	50189500	64890	617735694	0,0,0	764818623	4,0,1	166	50	1	1	1.0,1.0,1.0	0.983,1.0,0.995	0.007
64891	ENSG00000198561	CTNND1	chr11	+	57556508	57556627	57529233	57529591	57558856	57558962	64891	44,41,39	1,1,0	80,67,42	0,2,0	169	50	1	1	0.929,0.924,1.0	1.0,0.908,1.0	-0.018
64892	ENSG00000198561	CTNND1	chr11	+	57556508	57556627	57529268	57529518	57558856	57558962	64892	110103114	3,8,5	155149114	15,4,7	169	50	0.443431	1	0.916,0.792,0.871	0.754,0.917,0.828	0.027
64893	ENSG00000198561	CTNND1	chr11	+	57556508	57556627	57529268	57529518	57558965	57559145	64893	67,63,77	0,0,0	82,85,75	0,2,0	169	50	1	1	1.0,1.0,1.0	1.0,0.926,1.0	0.025
64894	ENSG00000198561	CTNND1	chr11	+	57558856	57559145	57529233	57529591	57561481	57561553	64894	47,78,55	5,3,3	88,71,65	7,11,8	339	50	0.0905158	0.665394	0.581,0.793,0.73	0.65,0.488,0.545	0.14
64895	ENSG00000198561	CTNND1	chr11	+	57558856	57559145	57529268	57529518	57561481	57561553	64895	49,85,60	39,22,35	103,73,72	59,45,33	339	50	0.701464	1	0.156,0.363,0.202	0.205,0.193,0.243	0.027
64896	ENSG00000198561	CTNND1	chr11	+	57558965	57559145	57529268	57529518	57561481	57561553	64896	46,77,55	39,22,35	88,71,65	59,45,33	230	50	0.658893	1	0.204,0.432,0.255	0.245,0.255,0.3	0.03
64897	ENSG00000198561	CTNND1	chr11	+	57561481	57561553	57529268	57529518	57563048	57563201	64897	146149156	22,18,22	232222150	15,18,18	122	50	0.0258466	0.283901	0.731,0.772,0.744	0.864,0.835,0.774	-0.075
64898	ENSG00000198561	CTNND1	chr11	+	57561481	57561553	57529268	57529540	57563048	57563201	64898	109128121	0,0,1	175179117	0,0,0	122	50	1	1	1.0,1.0,0.98	1.0,1.0,1.0	-0.007
64899	ENSG00000198561	CTNND1	chr11	+	57561481	57561553	57529268	57529591	57563048	57563201	64899	112130124	0,0,0	180188125	2,0,3	122	50	0.494709	1	1.0,1.0,1.0	0.974,1.0,0.945	0.027
64900	ENSG00000198561	CTNND1	chr11	+	57561481	57561553	57558856	57559145	57563048	57563201	64900	153204176	7,4,5	261246182	6,7,12	122	50	0.47974	1	0.9,0.954,0.935	0.947,0.935,0.861	0.015
64901	ENSG00000198561	CTNND1	chr11	+	57573932	57573950	57573353	57573507	57574386	57574455	64901	0,0,2	58,71,80	0,0,0	113,110,73	68	50	1	1	0.0,0.0,0.018	0.0,0.0,0.0	0.006
64902	ENSG00000198561	CTNND1	chr11	+	57581782	57581845	57578870	57578958	57582865	57582972	64902	305318331	5,0,4	464418405	3,5,4	113	50	0.938626	1	0.964,1.0,0.973	0.986,0.974,0.978	0
64903	ENSG00000198561	CTNND1	chr11	+	57583386	57583473	57582865	57582972	57583768	57586650	64903	0,1,2	98,72,103	1,2,1	127,127,76	137	50	1	1	0.0,0.005,0.007	0.003,0.006,0.005	-0.001
64904	ENSG00000228716	DHFR	chr5	-	79929695	79929811	79922046	79924984	79933701	79933828	64904	154816181650	1,1,0	158115311051	4,1,1	166	50	1	1	0.998,0.998,1.0	0.992,0.998,0.997	0.003
64905	ENSG00000228716	DHFR	chr5	-	79929695	79929811	79922046	79924984	79945207	79945313	64905	580704673	0,1,0	724685446	0,0,0	166	50	1	1	1.0,0.995,1.0	1.0,1.0,1.0	-0.002
64906	ENSG00000228716	DHFR	chr5	-	79933701	79933828	79923942	79924984	79945207	79945313	64906	9099851001	0,1,0	9311009697	0,0,0	177	50	1	1	1.0,0.996,1.0	1.0,1.0,1.0	-0.001
64907	ENSG00000228716	DHFR	chr5	-	79933701	79933828	79929695	79929811	79945207	79945313	64907	187719041985	1,6,7	179018571309	6,3,8	177	50	0.835264	1	0.998,0.989,0.988	0.988,0.994,0.979	0.005
64908	ENSG00000228716	DHFR	chr5	-	79949826	79949876	79945207	79945313	79950222	79950371	64908	8601026984	13,21,15	885963732	23,24,34	100	50	0.00159103	0.0382354	0.971,0.961,0.97	0.951,0.953,0.915	0.028
64911	ENSG00000156535	CD109	chr6	+	74466365	74466405	74446105	74446231	74468666	74468751	64911	59,79,76	0,0,0	104,136,72	0,1,0	90	50	1	1	1.0,1.0,1.0	1.0,0.987,1.0	0.004
64912	ENSG00000156535	CD109	chr6	+	74476670	74476733	74476481	74476583	74477777	74477954	64912	125144146	0,5,2	201200175	0,0,0	113	50	0.200477	1	1.0,0.927,0.97	1.0,1.0,1.0	-0.034
64913	ENSG00000156535	CD109	chr6	+	74502348	74502525	74498190	74498335	74512942	74513024	64913	86,86,97	0,1,0	131,142,89	0,0,0	227	50	1	1	1.0,0.95,1.0	1.0,1.0,1.0	-0.017
64914	ENSG00000156535	CD109	chr6	+	74517805	74517971	74516566	74516795	74519706	74519897	64914	107,84,128	0,0,1	169160102	0,0,0	216	50	1	1	1.0,1.0,0.967	1.0,1.0,1.0	-0.011
64915	ENSG00000158301	GPRASP2	chrX	+	101968018	101968145	101967372	101967480	101968709	101968777	64915	29,38,26	2,0,0	67,60,50	1,0,0	177	50	1	1	0.804,1.0,1.0	0.95,1.0,1.0	-0.049
64916	ENSG00000158301	GPRASP2	chrX	+	101968057	101968145	101967256	101967480	101968709	101968777	64916	39,60,47	2,0,0	103,82,69	1,0,0	138	50	1	1	0.876,1.0,1.0	0.974,1.0,1.0	-0.033
64917	ENSG00000165609	NUDT5	chr10	-	12212715	12212769	12207323	12209810	12212898	12212907	64917	790873810	9,9,8	11321169859	7,5,3	104	50	0.0197058	0.234332	0.977,0.979,0.98	0.987,0.991,0.993	-0.012
64918	ENSG00000165609	NUDT5	chr10	-	12212898	12212907	12212715	12212769	12214763	12214865	64918	53,49,65	2,4,2	86,84,56	2,8,4	59	50	0.417131	1	0.957,0.912,0.965	0.973,0.899,0.922	0.013
64919	ENSG00000165609	NUDT5	chr10	-	12215716	12215812	12214488	12214865	12219791	12219899	64919	110213751341	7,13,18	179817671301	13,26,5	146	50	0.708017	1	0.982,0.973,0.962	0.979,0.959,0.989	-0.003
64920	ENSG00000165609	NUDT5	chr10	-	12222393	12222488	12221081	12221131	12226887	12226955	64920	7,6,10	696812833	0,2,4	10031033753	145	50	1	1	0.003,0.003,0.004	0.0,0.001,0.002	0.002
64921	ENSG00000165609	NUDT5	chr10	-	12226492	12226531	12221081	12221131	12226887	12226955	64921	1,5,3	696812833	0,0,2	10031033753	89	50	1	1	0.001,0.003,0.002	0.0,0.0,0.001	0.002
64922	ENSG00000130038	EFCAB4B	chr12	-	3753760	3753806	3750897	3751004	3757707	3757779	64922	9,1,3	0,0,1	7,11,10	0,1,0	96	50	1	1	1.0,1.0,0.61	1.0,0.851,1.0	-0.08
64923	ENSG00000130038	EFCAB4B	chr12	-	3842107	3842376	3822402	3822483	3862180	3862263	64923	4,6,0	1,0,0	14,11,7	0,0,2	319	50	1	1	0.385,1.0,NA	1.0,1.0,0.354	-0.092
64924	ENSG00000163827	LRRC2	chr3	-	46592956	46593100	46586535	46586743	46607666	46608040	64924	6,0,0	0,1,0	4,3,3	0,0,0	194	50	1	1	1.0,0.0,NA	1.0,1.0,1.0	-0.5
64935	ENSG00000052802	MSMO1	chr4	+	166254491	166254777	166248774	166248916	166258940	166259089	64935	228258281	23,14,14	204177137	8,3,7	336	50	0.0268131	0.291541	0.596,0.733,0.749	0.791,0.898,0.744	-0.118
64936	ENSG00000221978	CCNL2	chr1	-	1323156	1323249	1321090	1322962	1323333	1323445	64936	513529645	0,1,0	491460554	0,0,0	143	50	1	1	1.0,0.995,1.0	1.0,1.0,1.0	-0.002
64937	ENSG00000221978	CCNL2	chr1	-	1323871	1323890	1323333	1323445	1324005	1324123	64937	6,5,1	1,10,12	5,1,14	7,15,18	69	50	0.769253	1	0.813,0.266,0.057	0.341,0.046,0.36	0.13
64938	ENSG00000221978	CCNL2	chr1	-	1323871	1323890	1323333	1323445	1325609	1325751	64938	0,1,0	369427475	1,1,3	372356417	69	50	1	1	0.0,0.002,0.0	0.002,0.002,0.005	-0.002
64939	ENSG00000221978	CCNL2	chr1	-	1324005	1324123	1323333	1323445	1324329	1324427	64939	1,11,12	3,8,0	11,16,26	4,5,7	168	50	0.684279	1	0.09,0.29,1.0	0.45,0.488,0.525	-0.028
64940	ENSG00000221978	CCNL2	chr1	-	1324005	1324123	1323333	1323445	1325609	1325751	64940	6,18,20	369427475	7,23,25	372356417	168	50	0.188245	1	0.005,0.012,0.012	0.006,0.019,0.018	-0.005
64941	ENSG00000221978	CCNL2	chr1	-	1324005	1324123	1323871	1323890	1325609	1325751	64941	13,13,10	0,0,0	5,11,24	0,1,2	168	50	0.765133	1	1.0,1.0,1.0	1.0,0.766,0.781	0.151
64942	ENSG00000221978	CCNL2	chr1	-	1324329	1324427	1323333	1323445	1325609	1325751	64942	7,10,2	369427475	6,11,15	372356417	148	50	1	1	0.006,0.008,0.001	0.005,0.01,0.012	-0.004
64943	ENSG00000221978	CCNL2	chr1	-	1324329	1324427	1324005	1324123	1325609	1325751	64943	4,3,2	5,8,8	6,7,16	0,8,7	148	50	0.00974654	0.142193	0.213,0.112,0.078	1.0,0.228,0.436	-0.42
64944	ENSG00000221978	CCNL2	chr1	-	1326145	1328183	1325838	1325943	1330773	1330894	64944	575679731	0,0,0	569517638	0,1,0	2088	50	1	1	1.0,1.0,1.0	1.0,0.925,1.0	0.025
64945	ENSG00000221978	CCNL2	chr1	-	1326676	1326955	1326145	1326245	1328058	1328096	64945	26,25,43	3,7,8	51,33,38	7,8,11	329	50	0.777368	1	0.568,0.352,0.45	0.525,0.385,0.344	0.039
64946	ENSG00000221978	CCNL2	chr1	-	1328058	1328183	1326145	1326245	1328775	1328840	64946	175221203	23,53,49	149186204	28,24,19	175	50	0.0584046	0.497764	0.685,0.544,0.542	0.603,0.689,0.754	-0.092
64947	ENSG00000221978	CCNL2	chr1	-	1328169	1328183	1326145	1326245	1328775	1328840	64947	23,18,24	23,53,49	15,19,16	28,24,19	64	50	0.394492	1	0.439,0.21,0.277	0.295,0.382,0.397	-0.049
64948	ENSG00000221978	CCNL2	chr1	-	1328775	1328840	1326145	1328183	1330773	1330894	64948	558609670	0,0,0	511507605	0,2,0	115	50	1	1	1.0,1.0,1.0	1.0,0.991,1.0	0.003
64949	ENSG00000221978	CCNL2	chr1	-	1333612	1333722	1330773	1330894	1333976	1334051	64949	119011701225	1,1,1	9099951118	0,2,0	160	50	1	1	0.997,0.997,0.997	1.0,0.994,1.0	-0.001
64950	ENSG00000074590	NUAK1	chr12	-	106464551	106464684	106457117	106461733	106477641	106477707	64950	38,46,40	0,0,0	44,47,42	2,0,0	183	50	1	1	1.0,1.0,1.0	0.857,1.0,1.0	0.048
64951	ENSG00000074590	NUAK1	chr12	-	106466501	106466621	106464551	106464684	106477641	106477707	64951	80,85,57	0,0,0	74,99,52	0,1,0	170	50	1	1	1.0,1.0,1.0	1.0,0.967,1.0	0.011
64952	ENSG00000074590	NUAK1	chr12	-	106500182	106500303	106480511	106480663	106532191	106533811	64952	68,81,67	2,0,2	73,72,55	8,0,2	171	50	0.0374603	0.367863	0.909,1.0,0.907	0.727,1.0,0.889	0.067
64953	ENSG00000134294	SLC38A2	chr12	-	46756803	46756928	46756276	46756421	46757508	46757609	64953	684766760	0,0,2	995991759	0,1,0	175	50	1	1	1.0,1.0,0.991	1.0,0.996,1.0	-0.002
64954	ENSG00000134294	SLC38A2	chr12	-	46760646	46760728	46758889	46758972	46760858	46760951	64954	529569588	1,0,0	771817558	0,2,0	132	50	1	1	0.995,1.0,1.0	1.0,0.994,1.0	0
64955	ENSG00000134294	SLC38A2	chr12	-	46760858	46760951	46760646	46760728	46761049	46761123	64955	497538570	0,0,0	730801597	0,1,0	143	50	1	1	1.0,1.0,1.0	1.0,0.996,1.0	0.001
64956	ENSG00000134294	SLC38A2	chr12	-	46764294	46764410	46761049	46761123	46764558	46764640	64956	482513550	5,5,5	709749571	9,9,2	166	50	0.834734	1	0.967,0.969,0.971	0.96,0.962,0.989	-0.001
64957	ENSG00000134294	SLC38A2	chr12	-	46764960	46765162	46764558	46764640	46766291	46766554	64957	523575646	2,0,0	789893621	0,0,0	252	50	1	1	0.981,1.0,1.0	1.0,1.0,1.0	-0.006
64958	ENSG00000180992	MRPL14	chr6	-	44084277	44084366	44081193	44081946	44095080	44095194	64958	8119611021	10,6,4	10351181853	5,9,3	139	50	0.441364	1	0.967,0.983,0.989	0.987,0.979,0.99	-0.006
64962	ENSG00000163738	MTHFD2L	chr4	+	75025771	75025805	74991154	74991234	75040222	75040407	64962	1,2,3	0,0,1	6,11,3	0,0,0	84	50	1	1	1.0,1.0,0.641	1.0,1.0,1.0	-0.12
64963	ENSG00000163738	MTHFD2L	chr4	+	75025771	75025805	75023824	75023998	75040222	75040407	64963	35,44,51	0,5,3	41,52,58	8,7,7	84	50	0.0172911	0.213709	1.0,0.84,0.91	0.753,0.816,0.831	0.117
64964	ENSG00000163738	MTHFD2L	chr4	+	75040222	75040407	75023828	75023998	75040997	75041120	64964	9,21,39	0,0,0	47,42,40	0,1,0	235	50	1	1	1.0,1.0,1.0	1.0,0.899,1.0	0.034
64965	ENSG00000163738	MTHFD2L	chr4	+	75046403	75046583	75040997	75041120	75065510	75065663	64965	2,8,9	18,10,27	4,3,9	28,21,21	230	50	0.315704	1	0.024,0.148,0.068	0.03,0.03,0.085	0.032
64966	ENSG00000163738	MTHFD2L	chr4	+	75147141	75147267	75091018	75091111	75167413	75167707	64966	9,15,12	2,1,0	24,24,20	0,3,0	176	50	0.800085	1	0.561,0.81,1.0	1.0,0.694,1.0	-0.108
64968	ENSG00000121289	CEP89	chr19	-	33372749	33372919	33369901	33370284	33378657	33378747	64968	60,79,79	0,0,0	80,106,68	1,0,0	220	50	1	1	1.0,1.0,1.0	0.948,1.0,1.0	0.017
64969	ENSG00000121289	CEP89	chr19	-	33378657	33378747	33372749	33372919	33390762	33390904	64969	67,95,85	1,0,0	70,115,89	2,0,0	140	50	1	1	0.96,1.0,1.0	0.926,1.0,1.0	0.011
64970	ENSG00000121289	CEP89	chr19	-	33414344	33414448	33409129	33409245	33417095	33417179	64970	83,87,76	0,0,0	111,85,55	0,1,2	154	50	0.946976	1	1.0,1.0,1.0	1.0,0.965,0.899	0.045
64971	ENSG00000121289	CEP89	chr19	-	33417839	33417890	33417095	33417179	33422334	33422477	64971	65,81,72	0,0,0	94,104,79	2,0,0	101	50	1	1	1.0,1.0,1.0	0.959,1.0,1.0	0.014
64972	ENSG00000121289	CEP89	chr19	-	33424356	33424575	33422112	33422477	33428536	33428579	64972	120,101,94	1,1,0	128116102	0,0,0	269	50	1	1	0.957,0.949,1.0	1.0,1.0,1.0	-0.031
64973	ENSG00000121289	CEP89	chr19	-	33427918	33428026	33424356	33424575	33428536	33428579	64973	4,5,12	52,51,50	8,14,14	83,66,53	158	50	0.302567	1	0.024,0.03,0.071	0.03,0.063,0.077	-0.015
64974	ENSG00000121289	CEP89	chr19	-	33457265	33457372	33450805	33450964	33462741	33462861	64974	64,87,88	0,0,0	67,113,64	0,1,0	157	50	1	1	1.0,1.0,1.0	1.0,0.973,1.0	0.009
64977	ENSG00000076242	MLH1	chr3	+	37036320	37036394	37035316	37035381	37038109	37038200	64977	0,0,0	21,34,19	2,0,0	38,28,29	124	50	1	1	0.0,0.0,0.0	0.021,0.0,0.0	-0.007
64978	ENSG00000076242	MLH1	chr3	+	37036320	37036444	37035267	37035381	37038109	37038200	64978	1,0,0	21,34,19	2,0,0	38,28,29	174	50	1	1	0.013,0.0,0.0	0.015,0.0,0.0	-0.001
64981	ENSG00000076242	MLH1	chr3	+	37038646	37038791	37038109	37038200	37042445	37042544	64981	2,2,4	100,108,86	2,1,0	62,88,61	195	50	1	1	0.005,0.005,0.012	0.008,0.003,0.0	0.004
64984	ENSG00000076242	MLH1	chr3	+	37045891	37045965	37042445	37042544	37048481	37048554	64984	213200203	1,0,1	245158174	1,0,0	124	50	1	1	0.988,1.0,0.988	0.99,1.0,1.0	-0.005
64986	ENSG00000076242	MLH1	chr3	+	37050304	37050396	37048481	37048554	37053310	37053327	64986	249296264	0,1,1	273316240	0,0,0	142	50	1	1	1.0,0.99,0.989	1.0,1.0,1.0	-0.007
64987	ENSG00000076242	MLH1	chr3	+	37055922	37056035	37053501	37053590	37061800	37061954	64987	83,69,102	4,2,1	89,88,77	0,1,0	163	50	0.00754934	0.11894	0.864,0.914,0.969	1.0,0.964,1.0	-0.072
64988	ENSG00000076242	MLH1	chr3	+	37055922	37056035	37053501	37053590	37067127	37067498	64988	82,69,105	0,0,0	92,90,78	0,0,1	163	50	1	1	1.0,1.0,1.0	1.0,1.0,0.96	0.013
64989	ENSG00000076242	MLH1	chr3	+	37058996	37059090	37055922	37056035	37061800	37061954	64989	328335404	3,0,0	379342240	0,8,1	144	50	0.202207	1	0.974,1.0,1.0	1.0,0.937,0.988	0.016
64990	ENSG00000076242	MLH1	chr3	+	37058996	37059090	37055922	37056035	37067127	37067498	64990	166168205	2,0,3	180175128	3,10,2	144	50	0.00417321	0.0775668	0.966,1.0,0.96	0.954,0.859,0.957	0.052
64991	ENSG00000076242	MLH1	chr3	+	37061800	37061954	37053501	37053590	37067127	37067410	64991	159169164	0,0,0	139142127	0,0,1	204	50	1	1	1.0,1.0,1.0	1.0,1.0,0.969	0.01
64992	ENSG00000076242	MLH1	chr3	+	37061800	37061954	37055922	37056035	37067127	37067410	64992	158167163	2,0,3	139149128	3,10,2	204	50	0.00370357	0.071413	0.951,1.0,0.93	0.919,0.785,0.94	0.079
64994	ENSG00000076242	MLH1	chr3	+	37081676	37081785	37070274	37070423	37083758	37083822	64994	250266284	0,0,0	263294226	0,0,1	159	50	1	1	1.0,1.0,1.0	1.0,1.0,0.986	0.005
64995	ENSG00000076242	MLH1	chr3	+	37081676	37081785	37070274	37070423	37089009	37089174	64995	125137151	0,0,0	139148129	2,1,0	159	50	1	1	1.0,1.0,1.0	0.956,0.979,1.0	0.022
64997	ENSG00000076242	MLH1	chr3	+	37083758	37083822	37070274	37070423	37089009	37089174	64997	66,67,78	0,0,0	54,41,38	2,1,0	114	50	0.286772	1	1.0,1.0,1.0	0.922,0.947,1.0	0.044
64998	ENSG00000076242	MLH1	chr3	+	37083758	37083822	37081676	37081785	37089009	37089174	64998	191199214	0,3,3	183188134	5,1,0	114	50	0.853224	1	1.0,0.967,0.969	0.941,0.988,1.0	0.002
65001	ENSG00000076242	MLH1	chr3	+	37090007	37090100	37089009	37089174	37090394	37090508	65001	189216270	2,4,0	213182165	0,3,1	143	50	0.49808	1	0.971,0.95,1.0	1.0,0.955,0.983	-0.006
65004	ENSG00000103034	NDRG4	chr16	+	58509515	58509561	58497628	58497701	58521659	58521754	65004	0,0,0	1,5,4	1,0,0	9,13,7	96	50	1	1	0.0,0.0,0.0	0.055,0.0,0.0	-0.018
65006	ENSG00000103034	NDRG4	chr16	+	58521659	58521754	58497534	58497701	58528867	58528912	65006	5,16,14	0,1,0	20,30,19	2,0,0	145	50	1	1	1.0,0.847,1.0	0.775,1.0,1.0	0.024
65007	ENSG00000103034	NDRG4	chr16	+	58521659	58521754	58497534	58497701	58537701	58537807	65007	1,5,4	0,0,0	9,13,7	0,0,2	145	50	0.844749	1	1.0,1.0,1.0	1.0,1.0,0.547	0.151
65009	ENSG00000103034	NDRG4	chr16	+	58528867	58528912	58497534	58497701	58537701	58537807	65009	7,8,2	0,0,0	11,3,5	0,0,2	95	50	1	1	1.0,1.0,1.0	1.0,1.0,0.568	0.144
65011	ENSG00000103034	NDRG4	chr16	+	58533047	58534981	58528867	58528912	58537701	58537807	65011	13,13,4	10,13,6	3,5,2	12,11,10	1984	50	0.0127589	0.172025	0.032,0.025,0.017	0.006,0.011,0.005	0.017
65014	ENSG00000103034	NDRG4	chr16	+	58534891	58534981	58528867	58528912	58537701	58537807	65014	13,13,4	10,13,6	3,6,2	12,11,10	140	50	0.004071	0.0761837	0.317,0.263,0.192	0.082,0.163,0.067	0.153
65015	ENSG00000103034	NDRG4	chr16	+	58534891	58534981	58533993	58534173	58537609	58537807	65015	9,11,1	0,0,0	6,7,13	0,1,1	140	50	1	1	1.0,1.0,1.0	1.0,0.714,0.823	0.154
65016	ENSG00000103034	NDRG4	chr16	+	58534891	58534981	58533993	58534173	58537647	58537807	65016	9,11,1	0,0,0	8,7,13	1,0,0	140	50	1	1	1.0,1.0,1.0	0.741,1.0,1.0	0.086
65017	ENSG00000103034	NDRG4	chr16	+	58534891	58534981	58533993	58534173	58537701	58537807	65017	22,24,5	17,32,14	9,12,15	12,17,15	140	50	0.885494	1	0.316,0.211,0.113	0.211,0.201,0.263	-0.012
65019	ENSG00000103034	NDRG4	chr16	+	58535851	58536051	58534048	58534173	58537701	58537807	65019	3,2,1	17,32,14	5,2,3	12,17,15	250	50	0.0890616	0.658504	0.034,0.012,0.014	0.077,0.023,0.038	-0.026
65020	ENSG00000103034	NDRG4	chr16	+	58535876	58536051	58534891	58534981	58537701	58537807	65020	3,2,0	13,13,4	5,2,4	3,5,2	225	50	0.00252886	0.0538492	0.049,0.033,0.0	0.27,0.082,0.308	-0.193
65026	ENSG00000011478	QPCTL	chr19	+	46198694	46198976	46196670	46196814	46201804	46201957	65026	53,53,60	4,2,2	66,55,44	2,1,0	332	50	0.0175408	0.215866	0.666,0.8,0.819	0.832,0.892,1.0	-0.146
65027	ENSG00000011478	QPCTL	chr19	+	46198890	46198976	46196670	46196814	46201804	46201957	65027	38,39,48	4,2,2	47,40,37	2,1,0	136	50	0.0269323	0.292167	0.777,0.878,0.898	0.896,0.936,1.0	-0.093
65028	ENSG00000011478	QPCTL	chr19	+	46202039	46202158	46201737	46201957	46205055	46205081	65028	56,61,58	0,0,0	77,79,57	0,1,0	169	50	1	1	1.0,1.0,1.0	1.0,0.959,1.0	0.014
65029	ENSG00000011478	QPCTL	chr19	+	46202058	46202158	46201804	46201957	46205055	46205172	65029	105120104	0,0,0	139,124,88	0,1,0	150	50	1	1	1.0,1.0,1.0	1.0,0.976,1.0	0.008
65030	ENSG00000087842	PIR	chrX	-	15425627	15425672	15415570	15415653	15444028	15444113	65030	82,88,85	0,0,1	213206165	1,4,6	95	50	0.0248691	0.276707	1.0,1.0,0.978	0.991,0.964,0.935	0.029
65031	ENSG00000087842	PIR	chrX	-	15444028	15444113	15425627	15425672	15473970	15474177	65031	112136120	0,0,0	284310210	0,1,0	135	50	1	1	1.0,1.0,1.0	1.0,0.991,1.0	0.003
65032	ENSG00000087842	PIR	chrX	-	15477779	15477863	15473970	15474177	15497851	15497944	65032	58,81,93	2,0,0	161190133	0,2,2	134	50	0.575389	1	0.915,1.0,1.0	1.0,0.973,0.961	-0.006
65033	ENSG00000087842	PIR	chrX	-	15509284	15509432	15497851	15497944	15511312	15511411	65033	70,80,96	0,0,1	147193131	0,0,0	198	50	1	1	1.0,1.0,0.96	1.0,1.0,1.0	-0.013
65034	ENSG00000241489	IDS	chrX	-	148568455	148568629	148564073	148564749	148571844	148571971	65034	174211200	4,2,6	208228154	3,7,3	224	50	0.843887	1	0.907,0.959,0.882	0.939,0.879,0.92	0.003
65035	ENSG00000241489	IDS	chrX	-	148579637	148579838	148577876	148578047	148582479	148582568	65035	284271333	9,3,5	364399267	8,7,8	251	50	0.577829	1	0.863,0.947,0.93	0.901,0.919,0.869	0.017
65036	ENSG00000241489	IDS	chrX	-	148608474	148608607	148582479	148582568	148610903	148610965	65036	12,6,7	2,4,0	13,12,4	3,0,3	183	50	0.982535	1	0.621,0.291,1.0	0.542,1.0,0.267	0.034
65037	ENSG00000134318	ROCK2	chr2	-	11333904	11333983	11332576	11332838	11334381	11334470	65037	222279283	0,0,0	245254190	0,2,0	129	50	1	1	1.0,1.0,1.0	1.0,0.98,1.0	0.007
65038	ENSG00000134318	ROCK2	chr2	-	11362208	11362300	11361323	11361483	11364447	11364586	65038	226296255	0,0,0	279343202	1,0,2	142	50	1	1	1.0,1.0,1.0	0.99,1.0,0.973	0.012
65039	ENSG00000134318	ROCK2	chr2	-	11375827	11376088	11367379	11367524	11389786	11389924	65039	242192209	0,0,2	282291184	1,0,0	311	50	1	1	1.0,1.0,0.944	0.978,1.0,1.0	-0.011
65040	ENSG00000130348	QRSL1	chr6	+	107087975	107088081	107077473	107077580	107088223	107088383	65040	0,10,5	118112118	6,2,3	130142115	156	50	0.900253	1	0.0,0.028,0.013	0.015,0.004,0.008	0.005
65041	ENSG00000130348	QRSL1	chr6	+	107088223	107088383	107077452	107077580	107088697	107088737	65041	290301310	0,1,0	325365252	2,0,0	210	50	1	1	1.0,0.986,1.0	0.975,1.0,1.0	0.004
65042	ENSG00000130348	QRSL1	chr6	+	107100083	107100259	107096899	107097076	107100341	107100457	65042	169205249	1,0,0	221231157	2,0,0	226	50	1	1	0.974,1.0,1.0	0.961,1.0,1.0	0.004
65043	ENSG00000130348	QRSL1	chr6	+	107102604	107102797	107100341	107100457	107103489	107103607	65043	208244254	3,6,0	252257191	0,2,2	243	50	0.0874632	0.650715	0.934,0.893,1.0	1.0,0.964,0.952	-0.03
65044	ENSG00000130348	QRSL1	chr6	+	107110854	107111060	107103489	107103607	107113656	107116292	65044	189191228	0,0,1	210221183	0,2,0	256	50	1	1	1.0,1.0,0.978	1.0,0.956,1.0	0.007
65045	ENSG00000111237	VPS29	chr12	-	110930800	110931036	110928901	110929927	110933816	110934008	65045	777843871	3,2,3	10041057852	3,8,2	286	50	0.361599	1	0.978,0.987,0.981	0.983,0.959,0.987	0.006
65046	ENSG00000111237	VPS29	chr12	-	110933816	110934008	110930725	110931036	110937339	110937351	65046	405448467	0,0,0	551564457	0,0,2	242	50	1	1	1.0,1.0,1.0	1.0,1.0,0.979	0.007
65047	ENSG00000111237	VPS29	chr12	-	110933816	110934008	110930725	110931036	110939853	110939913	65047	401436447	2,0,0	515546458	0,0,0	242	50	1	1	0.976,1.0,1.0	1.0,1.0,1.0	-0.008
65048	ENSG00000111237	VPS29	chr12	-	110934627	110934807	110933850	110934008	110936624	110936664	65048	5,1,0	17,14,12	3,4,0	57,41,61	230	50	0.860893	1	0.06,0.015,0.0	0.011,0.021,0.0	0.014
65049	ENSG00000111237	VPS29	chr12	-	110934627	110934807	110933850	110934008	110937339	110937351	65049	1,0,0	71,93,99	2,3,1	121,92,75	230	50	1	1	0.003,0.0,0.0	0.004,0.007,0.003	-0.004
65050	ENSG00000111237	VPS29	chr12	-	110936624	110936664	110933816	110934008	110937261	110937351	65050	13,9,5	11,8,2	37,31,43	8,10,8	90	50	0.00326081	0.0650517	0.396,0.385,0.581	0.72,0.633,0.749	-0.247
65051	ENSG00000111237	VPS29	chr12	-	110936624	110936664	110933816	110934008	110937339	110937351	65051	20,14,15	71,93,99	66,57,83	121,92,75	90	50	2.02801e-10	6.95849e-08	0.135,0.077,0.078	0.233,0.256,0.381	-0.193
65052	ENSG00000111237	VPS29	chr12	-	110936624	110936664	110933816	110934008	110939853	110939883	65052	13,9,5	67,81,79	35,31,42	85,74,76	90	50	1.90732e-09	5.40496e-07	0.097,0.058,0.034	0.186,0.189,0.235	-0.14
65053	ENSG00000111237	VPS29	chr12	-	110936624	110936664	110934627	110934807	110937339	110937351	65053	8,2,7	1,0,0	12,19,23	0,0,1	90	50	1	1	0.816,1.0,1.0	1.0,1.0,0.927	-0.037
65054	ENSG00000111237	VPS29	chr12	-	110936624	110936664	110934627	110934807	110939853	110939883	65054	2,0,0	2,0,4	1,1,0	0,1,0	90	50	1	1	0.357,NA,0.0	1.0,0.357,NA	-0.5
65055	ENSG00000111237	VPS29	chr12	-	110937261	110937351	110933816	110934008	110939853	110939916	65055	26,12,5	67,81,79	31,35,16	85,74,76	140	50	0.00520366	0.0908951	0.122,0.05,0.022	0.115,0.145,0.07	-0.045
65057	ENSG00000111237	VPS29	chr12	-	110937339	110937351	110930800	110931036	110939853	110939904	65057	2,1,1	2,0,0	8,5,4	0,0,0	62	50	0.715045	1	0.446,1.0,1.0	1.0,1.0,1.0	-0.185
65058	ENSG00000111237	VPS29	chr12	-	110937339	110937351	110933816	110934008	110939853	110939904	65058	71,88,95	67,81,79	124,88,71	85,74,76	62	50	0.698558	1	0.461,0.467,0.492	0.541,0.49,0.43	-0.014
65059	ENSG00000111237	VPS29	chr12	-	110937339	110937351	110934627	110934807	110939853	110939904	65059	3,1,1	2,0,4	8,5,3	0,1,0	62	50	0.000337372	0.0120447	0.547,1.0,0.168	1.0,0.801,1.0	-0.362
65061	ENSG00000111237	VPS29	chr12	-	110939221	110939364	110937339	110937351	110939853	110939897	65061	4,7,6	72,74,81	4,4,6	129,119,98	193	50	0.171041	0.998638	0.014,0.024,0.019	0.008,0.009,0.016	0.008
65065	ENSG00000163898	LIPH	chr3	-	185234854	185234950	185232197	185232309	185236929	185237097	65065	25,36,34	0,0,0	67,57,50	0,1,0	146	50	1	1	1.0,1.0,1.0	1.0,0.951,1.0	0.016
65066	ENSG00000163898	LIPH	chr3	-	185241858	185241948	185236929	185237097	185245271	185245373	65066	7,28,22	0,0,0	53,33,19	2,1,0	140	50	0.343043	1	1.0,1.0,1.0	0.904,0.922,1.0	0.058
65067	ENSG00000163898	LIPH	chr3	-	185241858	185241948	185236929	185237097	185251358	185251467	65067	2,14,12	1,0,0	25,17,10	0,1,0	140	50	1	1	0.417,1.0,1.0	1.0,0.859,1.0	-0.147
65068	ENSG00000163898	LIPH	chr3	-	185245271	185245373	185236929	185237097	185251358	185251467	65068	5,11,9	1,0,0	29,26,22	0,1,0	152	50	1	1	0.622,1.0,1.0	1.0,0.895,1.0	-0.091
65069	ENSG00000163898	LIPH	chr3	-	185245271	185245373	185241858	185241948	185251358	185251467	65069	10,27,19	0,2,0	55,43,33	0,2,2	152	50	0.452191	1	1.0,0.816,1.0	1.0,0.876,0.844	0.032
65070	ENSG00000163898	LIPH	chr3	-	185252552	185252920	185251358	185251467	185270210	185270346	65070	23,22,44	0,0,0	44,49,40	0,0,1	418	50	1	1	1.0,1.0,1.0	1.0,1.0,0.827	0.058
65071	ENSG00000163898	LIPH	chr3	-	185264664	185264760	185252552	185252920	185270210	185270298	65071	0,0,1	12,7,23	1,0,0	23,20,18	146	50	1	1	0.0,0.0,0.015	0.015,0.0,0.0	0
65075	ENSG00000154035	C17orf103	chr17	-	21147418	21147537	21142182	21146742	21156471	21156529	65075	38,38,48	1,0,0	29,28,32	0,2,0	169	50	1	1	0.918,1.0,1.0	1.0,0.806,1.0	0.037
65079	ENSG00000035687	ADSS	chr1	-	244583471	244583598	244582061	244582216	244586136	244586218	65079	649698695	1,3,1	829822564	4,1,0	177	50	1	1	0.995,0.985,0.995	0.983,0.996,1.0	-0.001
65080	ENSG00000035687	ADSS	chr1	-	244587254	244587362	244586136	244586218	244587622	244587689	65080	91310271076	0,0,0	11331112833	0,0,4	158	50	1	1	1.0,1.0,1.0	1.0,1.0,0.985	0.005
65083	ENSG00000203805	PPAPDC1A	chr10	+	122273422	122273513	122263329	122263438	122278344	122278408	65083	22,23,34	0,3,1	45,53,41	0,0,1	141	50	0.229178	1	1.0,0.731,0.923	1.0,1.0,0.936	-0.094
65084	ENSG00000203805	PPAPDC1A	chr10	+	122273422	122273513	122263329	122263438	122334642	122334813	65084	14,16,29	3,3,1	30,40,36	3,1,1	141	50	0.121406	0.806651	0.623,0.654,0.911	0.78,0.934,0.927	-0.151
65085	ENSG00000203805	PPAPDC1A	chr10	+	122273422	122273513	122263329	122263438	122348814	122348999	65085	14,16,28	1,3,5	30,40,34	0,4,2	141	50	0.0665733	0.543311	0.832,0.654,0.665	1.0,0.78,0.858	-0.162
65086	ENSG00000203805	PPAPDC1A	chr10	+	122334642	122334813	122263329	122263438	122348814	122348999	65086	11,20,10	1,3,5	21,19,12	0,4,2	221	50	0.247079	1	0.713,0.601,0.312	1.0,0.518,0.576	-0.156
65087	ENSG00000203805	PPAPDC1A	chr10	+	122334642	122334813	122273422	122273513	122348814	122348999	65087	8,17,10	0,0,0	18,19,13	0,1,0	221	50	1	1	1.0,1.0,1.0	1.0,0.811,1.0	0.063
65088	ENSG00000203805	PPAPDC1A	chr10	+	122334642	122334813	122280482	122280607	122348814	122348999	65088	15,33,21	0,0,1	39,36,27	2,2,5	221	50	5.21192e-05	0.00290185	1.0,1.0,0.826	0.815,0.803,0.55	0.219
65090	ENSG00000135838	NPL	chr1	+	182763490	182763574	182761366	182761421	182772832	182772906	65090	22,28,9	0,1,0	26,76,36	3,0,0	134	50	0.714832	1	1.0,0.913,1.0	0.764,1.0,1.0	0.05
65092	ENSG00000135838	NPL	chr1	+	182772832	182772906	182758910	182758940	182775279	182775367	65092	17,19,5	0,0,0	29,33,38	0,2,0	124	50	1	1	1.0,1.0,1.0	1.0,0.869,1.0	0.044
65093	ENSG00000135838	NPL	chr1	+	182772832	182772906	182763484	182763574	182781290	182781325	65093	10,9,5	1,0,0	18,47,27	0,0,0	124	50	1	1	0.801,1.0,1.0	1.0,1.0,1.0	-0.066
65094	ENSG00000135838	NPL	chr1	+	182775279	182775367	182772832	182772906	182781290	182781325	65094	27,25,9	0,0,0	63,63,58	1,0,0	138	50	1	1	1.0,1.0,1.0	0.958,1.0,1.0	0.014
65095	ENSG00000135838	NPL	chr1	+	182775279	182775666	182772832	182772906	182781290	182781348	65095	23,23,14	0,0,0	39,39,42	1,0,0	437	50	1	1	1.0,1.0,1.0	0.817,1.0,1.0	0.061
65096	ENSG00000135838	NPL	chr1	+	182787675	182787824	182785848	182785941	182791249	182791334	65096	28,33,17	0,0,0	48,51,35	0,1,0	199	50	1	1	1.0,1.0,1.0	1.0,0.928,1.0	0.024
65097	ENSG00000135838	NPL	chr1	+	182787947	182787994	182787675	182787824	182791249	182791334	65097	29,36,43	2,2,1	56,51,46	0,0,0	97	50	0.0392622	0.379626	0.882,0.903,0.957	1.0,1.0,1.0	-0.086
65098	ENSG00000135838	NPL	chr1	+	182791249	182791334	182787675	182787824	182794915	182794955	65098	14,8,22	0,0,3	32,26,20	0,0,2	135	50	0.737789	1	1.0,1.0,0.731	1.0,1.0,0.787	-0.019
65099	ENSG00000135838	NPL	chr1	+	182794915	182794955	182787675	182787824	182798737	182798814	65099	0,0,3	0,0,0	1,1,0	1,0,0	90	50	1	1	NA,NA,1.0	0.357,1.0,NA	0.322
65100	ENSG00000131374	TBC1D5	chr3	-	17275176	17275242	17255698	17255862	17279654	17279911	65100	4,7,1	29,33,25	18,3,10	58,56,22	116	50	0.0881478	0.653663	0.056,0.084,0.017	0.118,0.023,0.164	-0.049
65101	ENSG00000131374	TBC1D5	chr3	-	17279654	17279911	17255698	17255862	17299997	17300083	65101	85,84,105	0,0,2	150,196,85	0,1,0	307	50	1	1	1.0,1.0,0.895	1.0,0.97,1.0	-0.025
65102	ENSG00000131374	TBC1D5	chr3	-	17299997	17300083	17279654	17279911	17333386	17333493	65102	178156194	1,1,0	282327172	0,2,0	136	50	1	1	0.985,0.983,1.0	1.0,0.984,1.0	-0.005
65103	ENSG00000131374	TBC1D5	chr3	-	17333386	17333493	17299997	17300083	17349483	17349626	65103	204154183	0,1,0	292314191	0,0,0	157	50	1	1	1.0,0.98,1.0	1.0,1.0,1.0	-0.007
65104	ENSG00000131374	TBC1D5	chr3	-	17413566	17413739	17349483	17349626	17415962	17416032	65104	183212198	0,0,1	296333241	0,0,0	223	50	1	1	1.0,1.0,0.978	1.0,1.0,1.0	-0.007
65105	ENSG00000131374	TBC1D5	chr3	-	17415962	17416032	17413566	17413739	17416120	17416171	65105	193253240	0,1,1	398401276	1,0,0	120	50	1	1	1.0,0.991,0.99	0.994,1.0,1.0	-0.004
65106	ENSG00000131374	TBC1D5	chr3	-	17469941	17470011	17447909	17448018	17549965	17550097	65106	178187189	14,8,10	252241180	19,18,10	120	50	0.413455	1	0.841,0.907,0.887	0.847,0.848,0.882	0.019
65107	ENSG00000131374	TBC1D5	chr3	-	17560393	17560487	17549965	17550097	17603510	17603634	65107	5,2,2	17,18,15	7,4,3	17,27,15	144	50	0.427107	1	0.093,0.037,0.044	0.125,0.049,0.065	-0.022
65108	ENSG00000131374	TBC1D5	chr3	-	17560393	17560487	17549965	17550097	17617905	17618041	65108	5,2,1	0,0,0	5,4,3	0,1,0	144	50	1	1	1.0,1.0,1.0	1.0,0.581,1.0	0.14
65109	ENSG00000131374	TBC1D5	chr3	-	17560393	17560487	17549965	17550097	17627844	17628049	65109	5,2,2	0,0,1	5,4,3	6,4,4	144	50	1.45689e-05	0.00109185	1.0,1.0,0.41	0.224,0.258,0.207	0.574
65110	ENSG00000131374	TBC1D5	chr3	-	17560393	17560487	17549965	17550097	17664139	17664257	65110	6,2,1	4,6,10	6,6,4	6,11,6	144	50	0.310454	1	0.342,0.104,0.034	0.258,0.159,0.188	-0.042
65111	ENSG00000131374	TBC1D5	chr3	-	17560393	17560487	17549965	17550097	17665340	17665405	65111	5,4,3	23,27,21	7,4,3	40,51,35	144	50	0.454088	1	0.07,0.049,0.047	0.057,0.027,0.029	0.018
65112	ENSG00000131374	TBC1D5	chr3	-	17560393	17560487	17549965	17550097	17783972	17784144	65112	5,2,1	9,7,4	6,4,4	5,9,6	144	50	0.229611	1	0.162,0.09,0.08	0.294,0.134,0.188	-0.095
65113	ENSG00000131374	TBC1D5	chr3	-	17588507	17588568	17549965	17550097	17603510	17603634	65113	0,0,0	17,18,15	0,1,0	17,27,15	111	50	1	1	0.0,0.0,0.0	0.0,0.016,0.0	-0.005
65115	ENSG00000131374	TBC1D5	chr3	-	17603510	17603634	17549965	17550097	17616694	17616802	65115	18,19,15	0,0,0	19,27,17	2,0,0	174	50	1	1	1.0,1.0,1.0	0.732,1.0,1.0	0.089
65116	ENSG00000131374	TBC1D5	chr3	-	17603510	17603634	17549965	17550097	17627844	17628049	65116	22,23,26	0,0,1	22,49,18	6,4,4	174	50	1.5401e-06	0.000178721	1.0,1.0,0.882	0.513,0.779,0.564	0.342
65117	ENSG00000131374	TBC1D5	chr3	-	17603510	17603634	17549965	17550097	17665340	17665405	65117	21,20,18	23,27,21	18,38,19	40,51,35	174	50	0.187522	1	0.208,0.176,0.198	0.115,0.176,0.135	0.052
65118	ENSG00000131374	TBC1D5	chr3	-	17603510	17603634	17549965	17550097	17783972	17783990	65118	20,18,15	9,7,4	18,32,16	5,9,6	174	50	0.544759	1	0.39,0.425,0.519	0.508,0.505,0.434	-0.038
65119	ENSG00000131374	TBC1D5	chr3	-	17603510	17603634	17560393	17560487	17627844	17628049	65119	5,5,12	0,0,1	7,22,3	0,0,0	174	50	1	1	1.0,1.0,0.775	1.0,1.0,1.0	-0.075
65120	ENSG00000131374	TBC1D5	chr3	-	17603510	17603634	17560393	17560487	17665340	17665405	65120	4,2,4	0,2,2	3,11,4	2,0,0	174	50	0.00628526	0.104333	1.0,0.223,0.365	0.301,1.0,1.0	-0.238
65121	ENSG00000131374	TBC1D5	chr3	-	17603510	17603634	17560393	17560487	17783972	17783990	65121	3,0,1	0,0,0	3,5,1	1,0,1	174	50	1	1	1.0,NA,1.0	0.463,1.0,0.223	0.438
65123	ENSG00000131374	TBC1D5	chr3	-	17616694	17616802	17550040	17550097	17617905	17618041	65123	2,0,0	0,0,0	7,0,0	0,1,0	158	50	1	1	1.0,NA,NA	1.0,0.0,NA	0.5
65124	ENSG00000131374	TBC1D5	chr3	-	17617905	17618041	17549965	17550097	17627844	17627958	65124	1,0,6	0,0,1	6,4,2	6,4,4	186	50	1	1	1.0,NA,0.617	0.212,0.212,0.118	0.628
65125	ENSG00000131374	TBC1D5	chr3	-	17617905	17618041	17549965	17550097	17664139	17664257	65125	0,1,1	4,6,10	0,1,0	6,11,6	186	50	1	1	0.0,0.043,0.026	0.0,0.024,0.0	0.015
65126	ENSG00000131374	TBC1D5	chr3	-	17617905	17618041	17560393	17560487	17627844	17627958	65126	1,0,6	0,0,1	6,3,2	0,0,0	186	50	1	1	1.0,NA,0.617	1.0,1.0,1.0	-0.192
65127	ENSG00000131374	TBC1D5	chr3	-	17617905	17618041	17560393	17560487	17664139	17664257	65127	0,1,1	1,0,0	0,0,0	1,2,1	186	50	0.218584	1	0.0,1.0,1.0	0.0,0.0,0.0	0.667
65128	ENSG00000131374	TBC1D5	chr3	-	17627844	17628049	17550040	17550097	17664139	17664257	65128	0,1,4	4,6,10	11,8,9	6,11,6	255	50	0.000256292	0.00983782	0.0,0.032,0.073	0.264,0.125,0.227	-0.17
65129	ENSG00000131374	TBC1D5	chr3	-	17627844	17628049	17550040	17550097	17665340	17665405	65129	0,0,1	23,27,21	7,7,5	40,51,35	255	50	0.00620663	0.103461	0.0,0.0,0.009	0.033,0.026,0.027	-0.026
65130	ENSG00000131374	TBC1D5	chr3	-	17627844	17628049	17560393	17560487	17664139	17664257	65130	0,1,4	1,0,0	5,4,5	1,2,1	255	50	0.00474037	0.0848097	0.0,1.0,1.0	0.495,0.282,0.495	0.243
65131	ENSG00000131374	TBC1D5	chr3	-	17627844	17628049	17560393	17560487	17665340	17665405	65131	0,0,1	0,2,2	1,3,1	2,0,0	255	50	1	1	NA,0.0,0.089	0.089,1.0,1.0	-0.652
65132	ENSG00000131374	TBC1D5	chr3	-	17627844	17628049	17603510	17603634	17665340	17665405	65132	5,5,11	4,2,3	6,25,4	1,11,4	255	50	0.909182	1	0.197,0.329,0.418	0.541,0.308,0.164	-0.023
65133	ENSG00000131374	TBC1D5	chr3	-	17627844	17628049	17617973	17618041	17664139	17664257	65133	1,1,9	0,1,1	11,7,7	0,0,0	255	50	1	1	1.0,0.164,0.638	1.0,1.0,1.0	-0.399
65134	ENSG00000131374	TBC1D5	chr3	-	17664139	17664257	17549965	17550097	17665340	17665405	65134	25,22,33	23,27,21	25,32,25	40,51,35	168	50	0.0254573	0.280792	0.244,0.195,0.319	0.157,0.157,0.175	0.09
65135	ENSG00000131374	TBC1D5	chr3	-	17664139	17664257	17560393	17560487	17665340	17665405	65135	22,16,23	0,2,2	20,23,20	2,0,0	168	50	0.158456	0.953482	1.0,0.704,0.774	0.749,1.0,1.0	-0.09
65136	ENSG00000131374	TBC1D5	chr3	-	17664139	17664257	17627844	17628049	17665340	17665405	65136	21,17,26	0,0,0	24,25,24	1,3,1	168	50	0.0142521	0.186347	1.0,1.0,1.0	0.877,0.713,0.877	0.178
65137	ENSG00000131374	TBC1D5	chr3	-	17665340	17665405	17549965	17550097	17704481	17704602	65137	22,27,21	0,1,0	39,51,35	0,0,0	115	50	1	1	1.0,0.922,1.0	1.0,1.0,1.0	-0.026
65138	ENSG00000131374	TBC1D5	chr3	-	17665340	17665405	17549965	17550097	17783972	17784056	65138	36,55,39	9,7,4	74,85,65	5,9,6	115	50	0.143475	0.894458	0.635,0.774,0.809	0.865,0.804,0.825	-0.092
65139	ENSG00000131374	TBC1D5	chr3	-	17665340	17665405	17560393	17560487	17783972	17784056	65139	14,30,20	0,0,0	36,34,30	1,0,1	115	50	1	1	1.0,1.0,1.0	0.94,1.0,0.929	0.044
65140	ENSG00000131374	TBC1D5	chr3	-	17665340	17665405	17603510	17603634	17783972	17784056	65140	18,30,21	3,0,0	35,45,34	1,5,1	115	50	0.0989815	0.706834	0.723,1.0,1.0	0.938,0.796,0.937	0.017
65141	ENSG00000131374	TBC1D5	chr3	-	17688452	17688548	17665340	17665405	17783972	17784086	65141	0,0,1	14,29,18	0,0,1	36,34,30	146	50	1	1	0.0,0.0,0.019	0.0,0.0,0.011	0.003
65142	ENSG00000131374	TBC1D5	chr3	-	17704481	17704602	17549965	17550097	17783972	17784240	65142	0,1,0	9,7,4	0,0,1	5,9,6	171	50	1	1	0.0,0.04,0.0	0.0,0.0,0.046	-0.002
65143	ENSG00000131374	TBC1D5	chr3	-	17704481	17704602	17665340	17665405	17783972	17784240	65143	0,0,0	14,29,18	0,0,1	36,34,30	171	50	1	1	0.0,0.0,0.0	0.0,0.0,0.01	-0.003
65146	ENSG00000083067	TRPM3	chr9	-	73426085	73426160	73399020	73399195	73442762	73442934	65146	5,3,1	0,0,0	0,2,0	2,0,0	125	50	1	1	1.0,1.0,1.0	0.0,1.0,NA	0.5
65147	ENSG00000114650	SCAP	chr3	-	47456587	47456670	47456316	47456483	47458611	47458697	65147	273325339	1,0,0	474372300	0,0,0	133	50	1	1	0.99,1.0,1.0	1.0,1.0,1.0	-0.003
65148	ENSG00000114650	SCAP	chr3	-	47458611	47458697	47456587	47456670	47459623	47459739	65148	81,97,108	2,1,0	151,129,87	0,0,1	136	50	0.604645	1	0.937,0.973,1.0	1.0,1.0,0.97	-0.02
65149	ENSG00000114650	SCAP	chr3	-	47458793	47459313	47458611	47458697	47459623	47459739	65149	154178198	3,0,0	204232157	0,0,0	570	50	0.735231	1	0.818,1.0,1.0	1.0,1.0,1.0	-0.061
65150	ENSG00000114650	SCAP	chr3	-	47458793	47459316	47458611	47458697	47459623	47459739	65150	84,89,104	3,0,0	107,150,74	0,0,0	573	50	0.628562	1	0.71,1.0,1.0	1.0,1.0,1.0	-0.097
65151	ENSG00000114650	SCAP	chr3	-	47459623	47459739	47458611	47458697	47459810	47460012	65151	45,57,67	0,1,0	64,79,51	0,0,0	166	50	1	1	1.0,0.945,1.0	1.0,1.0,1.0	-0.018
65152	ENSG00000114650	SCAP	chr3	-	47463931	47464026	47462420	47462519	47476497	47476627	65152	120133152	0,0,1	181134133	0,0,0	145	50	1	1	1.0,1.0,0.981	1.0,1.0,1.0	-0.006
65153	ENSG00000114650	SCAP	chr3	-	47465422	47465535	47463931	47464026	47476497	47476627	65153	98130159	6,7,8	127166112	21,1,5	163	50	0.820066	1	0.834,0.851,0.859	0.65,0.981,0.873	0.013
65154	ENSG00000114650	SCAP	chr3	-	47468646	47468752	47467486	47467659	47468936	47469157	65154	287386354	0,0,0	423415320	0,0,2	156	50	1	1	1.0,1.0,1.0	1.0,1.0,0.981	0.006
65155	ENSG00000114650	SCAP	chr3	-	47470002	47470160	47468936	47469157	47484361	47484581	65155	163202181	0,0,0	211231160	0,0,2	208	50	1	1	1.0,1.0,1.0	1.0,1.0,0.951	0.016
65156	ENSG00000114650	SCAP	chr3	-	47476414	47476627	47463931	47464026	47484361	47484584	65156	299295327	0,0,0	384373277	0,0,1	263	50	1	1	1.0,1.0,1.0	1.0,1.0,0.981	0.006
65157	ENSG00000114650	SCAP	chr3	-	47476414	47476627	47470050	47470160	47484361	47484584	65157	302297334	0,0,2	390376280	2,3,0	263	50	0.499636	1	1.0,1.0,0.969	0.974,0.96,1.0	0.012
65158	ENSG00000114650	SCAP	chr3	-	47476497	47476627	47463931	47464026	47484361	47484581	65158	305301335	0,0,0	405372282	0,0,1	180	50	1	1	1.0,1.0,1.0	1.0,1.0,0.987	0.004
65159	ENSG00000114650	SCAP	chr3	-	47476497	47476627	47470002	47470160	47484361	47484581	65159	450481483	0,0,2	576550431	2,3,0	180	50	1	1	1.0,1.0,0.985	0.988,0.981,1.0	0.005
65160	ENSG00000114650	SCAP	chr3	-	47484361	47484581	47476485	47476627	47517288	47517339	65160	359360392	0,0,2	467443327	2,2,1	270	50	0.508349	1	1.0,1.0,0.973	0.977,0.976,0.984	0.012
65161	ENSG00000149308	NPAT	chr11	-	108032846	108032907	108031606	108032741	108040470	108040579	65161	124129158	0,0,0	145,159,94	0,1,0	111	50	1	1	1.0,1.0,1.0	1.0,0.986,1.0	0.005
65162	ENSG00000149308	NPAT	chr11	-	108057208	108057296	108056129	108056221	108058824	108058906	65162	260303230	0,4,6	260194167	2,3,3	138	50	0.882203	1	1.0,0.965,0.933	0.979,0.959,0.953	0.002
65165	ENSG00000074800	ENO1	chr1	-	8923949	8924151	8923293	8923402	8925343	8925541	65165	187762266620877	2,0,0	243442590118305	0,0,0	252	50	1	1	0.999,1.0,1.0	1.0,1.0,1.0	0
65166	ENSG00000074800	ENO1	chr1	-	8930510	8930569	8928046	8928116	8931949	8932045	65166	219372522823821	2,3,1	287752819821093	5,0,0	109	50	1	1	1.0,1.0,1.0	1.0,1.0,1.0	0
65167	ENSG00000074800	ENO1	chr1	-	8931949	8932045	8930510	8930569	8934882	8934976	65167	222492568324207	0,0,0	285792811820938	0,4,0	146	50	1	1	1.0,1.0,1.0	1.0,1.0,1.0	0
65168	ENSG00000074800	ENO1	chr1	-	8931949	8932045	8930510	8930569	8938638	8938747	65168	116201310612329	0,0,0	149371460310867	0,0,1	146	50	1	1	1.0,1.0,1.0	1.0,1.0,1.0	0
65169	ENSG00000074800	ENO1	chr1	-	8934882	8934976	8930510	8930569	8938638	8938735	65169	95041100210364	0,0,0	11171118978647	0,0,1	144	50	1	1	1.0,1.0,1.0	1.0,1.0,1.0	0
65170	ENSG00000074800	ENO1	chr1	-	8934882	8934976	8931410	8932045	8938638	8938735	65170	201372358122250	4,2,8	248172541018721	4,2,3	144	50	1	1	0.999,1.0,0.999	1.0,1.0,1.0	-0.001
65171	ENSG00000168884	TNIP2	chr4	-	2746423	2746672	2746113	2746233	2747172	2747262	65171	89125136	3,4,2	118139109	1,3,6	299	50	0.721194	1	0.832,0.839,0.919	0.952,0.886,0.752	0
65172	ENSG00000168884	TNIP2	chr4	-	2747172	2747262	2746113	2746233	2749381	2749672	65172	60,78,84	1,1,0	83,103,76	0,0,0	140	50	1	1	0.955,0.965,1.0	1.0,1.0,1.0	-0.027
65174	ENSG00000188211	NCR3LG1	chr11	+	17378197	17378548	17373272	17373586	17388555	17388894	65174	214198167	0,0,0	319301262	0,0,7	401	50	0.0359313	0.357718	1.0,1.0,1.0	1.0,1.0,0.824	0.059
65176	ENSG00000112578	BYSL	chr6	+	41897869	41898008	41895111	41895274	41898372	41898506	65176	138162141	0,2,0	176,173,88	0,0,0	189	50	1	1	1.0,0.955,1.0	1.0,1.0,1.0	-0.015
65177	ENSG00000119688	ABCD4	chr14	-	74754909	74754962	74754512	74754589	74755418	74755468	65177	57,92,93	1,2,0	96,133,96	2,4,8	103	50	0.00219078	0.0484544	0.965,0.957,1.0	0.959,0.942,0.853	0.056
65178	ENSG00000119688	ABCD4	chr14	-	74754909	74754962	74754512	74754589	74756185	74756222	65178	21,55,39	1,1,0	44,63,50	0,0,1	103	50	1	1	0.911,0.964,1.0	1.0,1.0,0.96	-0.028
65179	ENSG00000119688	ABCD4	chr14	-	74755362	74755468	74754909	74754962	74756185	74756222	65179	16,14,29	0,0,0	25,33,28	0,0,1	156	50	1	1	1.0,1.0,1.0	1.0,1.0,0.9	0.033
65180	ENSG00000119688	ABCD4	chr14	-	74755418	74755468	74754512	74754589	74756185	74756222	65180	16,16,27	1,1,0	26,35,31	0,0,1	100	50	1	1	0.889,0.889,1.0	1.0,1.0,0.939	-0.054
65181	ENSG00000119688	ABCD4	chr14	-	74755418	74755468	74754909	74754962	74756185	74756222	65181	48,51,80	0,0,0	74,100,68	0,0,1	100	50	1	1	1.0,1.0,1.0	1.0,1.0,0.971	0.01
65182	ENSG00000119688	ABCD4	chr14	-	74756185	74756222	74754512	74754589	74756993	74757202	65182	1,3,2	0,0,1	0,3,2	0,0,0	87	50	1	1	1.0,1.0,0.535	NA,1.0,1.0	-0.155
65183	ENSG00000119688	ABCD4	chr14	-	74756729	74756821	74756003	74756222	74756993	74757155	65183	98,98,126	3,5,3	156186160	2,4,2	142	50	0.106261	0.73879	0.92,0.873,0.937	0.965,0.942,0.966	-0.048
65184	ENSG00000119688	ABCD4	chr14	-	74759450	74759572	74752716	74753519	74769577	74769619	65184	5,0,4	1,0,4	0,0,2	0,0,0	172	50	1	1	0.592,NA,0.225	NA,NA,1.0	-0.592
65185	ENSG00000119688	ABCD4	chr14	-	74759856	74759951	74759450	74759572	74761850	74761901	65185	71,72,70	3,6,4	114,141,88	20,9,5	145	50	0.14957	0.917611	0.891,0.805,0.858	0.663,0.844,0.859	0.063
65186	ENSG00000119688	ABCD4	chr14	-	74759856	74759982	74759450	74759572	74761850	74761901	65186	40,34,42	3,6,4	47,70,39	20,9,5	176	50	0.127599	0.830472	0.791,0.617,0.749	0.4,0.688,0.689	0.127
65187	ENSG00000119688	ABCD4	chr14	-	74759856	74760013	74759450	74759572	74761850	74761901	65187	39,34,41	3,6,4	47,70,39	20,9,5	207	50	0.145738	0.90278	0.758,0.578,0.712	0.362,0.653,0.653	0.127
65188	ENSG00000119688	ABCD4	chr14	-	74761850	74761901	74759450	74759572	74769577	74769613	65188	3,8,4	5,0,4	9,7,6	0,0,1	101	50	3.72467e-05	0.00228435	0.229,1.0,0.331	1.0,1.0,0.748	-0.396
65190	ENSG00000119688	ABCD4	chr14	-	74762556	74762682	74760756	74761901	74763035	74763152	65190	94,121,94	0,1,0	172212143	3,0,1	176	50	0.447225	1	1.0,0.972,1.0	0.942,1.0,0.976	0.018
65191	ENSG00000119688	ABCD4	chr14	-	74763035	74763152	74761850	74761901	74769577	74769613	65191	2,7,5	0,3,0	3,4,1	0,1,1	167	50	0.429298	1	1.0,0.411,1.0	1.0,0.545,0.23	0.212
65192	ENSG00000119688	ABCD4	chr14	-	74764341	74764772	74763035	74763152	74766852	74766971	65192	15,13,9	0,1,2	13,25,24	0,0,2	481	50	0.297209	1	1.0,0.575,0.319	1.0,1.0,0.555	-0.22
65193	ENSG00000119688	ABCD4	chr14	-	74764341	74764772	74763035	74763152	74769577	74769662	65193	4,1,2	2,6,5	7,5,9	0,4,0	481	50	0.0015916	0.0382354	0.172,0.017,0.04	1.0,0.115,1.0	-0.629
65194	ENSG00000119688	ABCD4	chr14	-	74764632	74764772	74763035	74763152	74766250	74766378	65194	48,69,79	4,3,1	70,92,88	3,4,7	190	50	0.366182	1	0.759,0.858,0.954	0.86,0.858,0.768	0.028
65195	ENSG00000119688	ABCD4	chr14	-	74764632	74764772	74763035	74763152	74766852	74766971	65195	36,50,44	0,1,2	56,84,72	0,0,2	190	50	0.747595	1	1.0,0.929,0.853	1.0,1.0,0.905	-0.041
65196	ENSG00000119688	ABCD4	chr14	-	74764632	74764772	74763035	74763152	74769577	74769613	65196	25,38,37	2,6,5	50,64,57	0,4,0	190	50	0.000288318	0.0106652	0.767,0.625,0.661	1.0,0.808,1.0	-0.252
65197	ENSG00000119688	ABCD4	chr14	-	74766250	74766378	74757049	74757202	74769577	74769613	65197	1,3,7	0,1,0	4,4,2	0,0,0	178	50	1	1	1.0,0.457,1.0	1.0,1.0,1.0	-0.181
65198	ENSG00000119688	ABCD4	chr14	-	74766250	74766378	74759450	74759572	74769577	74769613	65198	1,3,8	5,0,4	3,4,2	0,0,1	178	50	8.90397e-05	0.00434099	0.053,1.0,0.36	1.0,1.0,0.36	-0.316
65199	ENSG00000119688	ABCD4	chr14	-	74766250	74766378	74763035	74763152	74766852	74766971	65199	27,37,45	0,1,2	44,38,45	0,0,2	178	50	0.603594	1	1.0,0.912,0.863	1.0,1.0,0.863	-0.029
65200	ENSG00000119688	ABCD4	chr14	-	74766250	74766378	74763035	74763152	74769577	74769613	65200	5,6,8	2,6,5	6,8,9	0,4,0	178	50	0.00637899	0.105475	0.413,0.219,0.31	1.0,0.36,1.0	-0.473
65201	ENSG00000119688	ABCD4	chr14	-	74766250	74766378	74764538	74764772	74766852	74766971	65201	49,66,88	14,13,9	68,67,76	13,25,22	178	50	0.149995	0.919124	0.496,0.588,0.733	0.595,0.429,0.492	0.1
65202	ENSG00000119688	ABCD4	chr14	-	74766250	74766378	74764538	74764772	74769577	74769613	65202	27,35,51	3,1,2	30,37,40	7,5,7	178	50	0.00410497	0.0766385	0.717,0.908,0.877	0.546,0.675,0.616	0.222
65203	ENSG00000119688	ABCD4	chr14	-	74766852	74766971	74763035	74763152	74769577	74769621	65203	19,26,34	2,6,5	39,31,47	0,4,0	169	50	0.00135996	0.0340511	0.738,0.562,0.668	1.0,0.696,1.0	-0.243
65204	ENSG00000119688	ABCD4	chr14	-	74766852	74766971	74764341	74764772	74769577	74769621	65204	33,38,41	3,1,2	52,56,67	7,5,7	169	50	0.0488117	0.439617	0.765,0.918,0.858	0.687,0.768,0.739	0.116
65205	ENSG00000119688	ABCD4	chr14	-	74766852	74766971	74765880	74766378	74769577	74769621	65205	42,59,76	1,3,7	80,65,83	3,4,2	169	50	0.383144	1	0.926,0.853,0.763	0.888,0.828,0.925	-0.033
65206	ENSG00000182175	RGMA	chr15	-	93595222	93595737	93586635	93588935	93616144	93616260	65206	95118109	0,2,2	113,127,69	0,0,0	565	50	0.242355	1	1.0,0.839,0.828	1.0,1.0,1.0	-0.111
65207	ENSG00000182175	RGMA	chr15	-	93609060	93609488	93595222	93595737	93616144	93616260	65207	1,0,0	32,50,52	1,1,0	58,48,24	478	50	1	1	0.003,0.0,0.0	0.002,0.002,0.0	0
65208	ENSG00000182175	RGMA	chr15	-	93609329	93609484	93595222	93595737	93616144	93616260	65208	1,0,2	32,50,52	0,0,0	58,48,24	205	50	1	1	0.008,0.0,0.009	0.0,0.0,0.0	0.006
65209	ENSG00000182175	RGMA	chr15	-	93616144	93616260	93594511	93595737	93631509	93631752	65209	32,53,54	0,0,1	58,48,28	0,0,0	166	50	1	1	1.0,1.0,0.942	1.0,1.0,1.0	-0.019
65210	ENSG00000182175	RGMA	chr15	-	93616144	93616260	93594511	93595737	93632147	93632433	65210	36,52,62	0,1,0	69,60,36	2,0,2	166	50	0.273593	1	1.0,0.94,1.0	0.912,1.0,0.844	0.061
65211	ENSG00000006118	TMEM132A	chr11	+	60694675	60694890	60691947	60692205	60695112	60695331	65211	68,79,99	0,0,0	99,109,72	0,1,0	265	50	1	1	1.0,1.0,1.0	1.0,0.954,1.0	0.015
65212	ENSG00000006118	TMEM132A	chr11	+	60694830	60694890	60691969	60692205	60695112	60695330	65212	38,30,42	0,0,0	50,37,29	0,1,0	110	50	1	1	1.0,1.0,1.0	1.0,0.944,1.0	0.019
65213	ENSG00000006118	TMEM132A	chr11	+	60699455	60699599	60699157	60699356	60701013	60701216	65213	61,93,84	0,0,0	83,96,71	1,0,2	194	50	0.521349	1	1.0,1.0,1.0	0.955,1.0,0.901	0.048
65214	ENSG00000064545	TMEM161A	chr19	-	19232116	19232230	19231800	19231975	19232333	19232477	65214	247290321	0,0,1	329318299	0,1,0	164	50	1	1	1.0,1.0,0.99	1.0,0.99,1.0	0
65215	ENSG00000064545	TMEM161A	chr19	-	19232126	19232230	19231800	19231975	19232333	19232477	65215	108152155	0,0,1	182158153	0,1,0	154	50	1	1	1.0,1.0,0.981	1.0,0.981,1.0	0
65216	ENSG00000064545	TMEM161A	chr19	-	19243938	19244019	19243160	19243563	19245592	19245696	65216	253299396	1,0,1	370409333	1,0,1	131	50	1	1	0.99,1.0,0.993	0.993,1.0,0.992	-0.001
65217	ENSG00000064545	TMEM161A	chr19	-	19243938	19244019	19243160	19243563	19249234	19249271	65217	144177240	3,4,5	224244214	1,1,0	131	50	0.00145968	0.0358855	0.948,0.944,0.948	0.988,0.989,1.0	-0.046
65218	ENSG00000064545	TMEM161A	chr19	-	19243938	19244115	19243465	19243563	19245592	19245696	65218	145179235	1,0,1	220243210	1,0,1	227	50	1	1	0.97,1.0,0.981	0.98,1.0,0.979	-0.003
65219	ENSG00000064545	TMEM161A	chr19	-	19243938	19244115	19243465	19243563	19249234	19249262	65219	140175231	3,4,5	218241210	1,1,0	227	50	0.000199363	0.00811734	0.911,0.906,0.911	0.98,0.982,1.0	-0.078
65220	ENSG00000064545	TMEM161A	chr19	-	19243938	19244166	19243466	19243563	19245592	19245725	65220	144175231	1,0,1	218244210	1,0,1	278	50	1	1	0.963,1.0,0.976	0.975,1.0,0.974	-0.003
65221	ENSG00000064545	TMEM161A	chr19	-	19243938	19244166	19243466	19243563	19249234	19249256	65221	140174231	3,4,5	218242210	1,1,0	278	50	0.000114927	0.00535232	0.894,0.887,0.893	0.975,0.978,1.0	-0.093
65222	ENSG00000064545	TMEM161A	chr19	-	19245592	19245696	19243465	19243563	19249234	19249256	65222	49,45,54	3,4,5	46,64,42	1,1,0	154	50	7.45863e-05	0.00377553	0.841,0.785,0.778	0.937,0.954,1.0	-0.162
65223	ENSG00000064545	TMEM161A	chr19	-	19245592	19245696	19243688	19244019	19249234	19249256	65223	161170218	4,3,9	197232164	6,3,4	154	50	0.445738	1	0.929,0.948,0.887	0.914,0.962,0.93	-0.014
65224	ENSG00000064545	TMEM161A	chr19	-	19245592	19245696	19243938	19244115	19249234	19249256	65224	53,50,57	0,1,0	47,66,41	0,0,0	154	50	1	1	1.0,0.942,1.0	1.0,1.0,1.0	-0.019
65225	ENSG00000064545	TMEM161A	chr19	-	19245592	19245725	19243465	19243563	19249234	19249276	65225	1,2,4	3,4,5	3,1,1	1,1,0	183	50	0.799673	1	0.083,0.12,0.179	0.45,0.215,1.0	-0.428
65226	ENSG00000064545	TMEM161A	chr19	-	19245592	19245725	19243938	19244019	19249234	19249276	65226	113127168	4,3,9	154169123	6,3,4	183	50	0.426527	1	0.885,0.92,0.836	0.875,0.939,0.894	-0.022
65227	ENSG00000064545	TMEM161A	chr19	-	19245592	19245725	19243938	19244166	19249234	19249276	65227	4,3,3	0,0,0	2,4,0	0,1,0	183	50	1	1	1.0,1.0,1.0	1.0,0.522,NA	0.239
65228	ENSG00000185278	ZBTB37	chr1	+	173838062	173838258	173837492	173837543	173839334	173840286	65228	27,21,16	3,4,2	35,39,45	4,1,1	246	50	0.049171	0.442115	0.647,0.516,0.619	0.64,0.888,0.901	-0.216
65229	ENSG00000185278	ZBTB37	chr1	+	173838062	173838258	173837492	173837543	173839337	173840286	65229	39,27,26	0,0,1	45,51,34	0,0,0	246	50	1	1	1.0,1.0,0.841	1.0,1.0,1.0	-0.053
65230	ENSG00000185278	ZBTB37	chr1	+	173842604	173842704	173839334	173840286	173854773	173855774	65230	51,80,72	5,6,5	84,77,63	10,10,6	150	50	0.211022	1	0.773,0.816,0.828	0.737,0.72,0.778	0.061
65231	ENSG00000143013	LMO4	chr1	+	87796909	87796992	87794781	87794927	87797695	87797934	65231	1,1,2	70,87,111	6,8,0	97,87,76	133	50	0.205405	1	0.005,0.004,0.007	0.023,0.033,0.0	-0.013
65232	ENSG00000143013	LMO4	chr1	+	87797695	87797934	87794150	87794927	87805218	87805315	65232	241269342	0,1,0	256225219	0,0,0	289	50	1	1	1.0,0.979,1.0	1.0,1.0,1.0	-0.007
65233	ENSG00000143013	LMO4	chr1	+	87805218	87805315	87797463	87797934	87805729	87805885	65233	535512561	0,0,0	482515426	1,0,0	147	50	1	1	1.0,1.0,1.0	0.994,1.0,1.0	0.002
65234	ENSG00000085224	ATRX	chrX	-	76829714	76829823	76814139	76814317	76845303	76845410	65234	122134145	1,0,0	91,101,80	0,0,0	159	50	1	1	0.975,1.0,1.0	1.0,1.0,1.0	-0.008
65235	ENSG00000085224	ATRX	chrX	-	76845303	76845410	76829714	76829823	76849165	76849319	65235	121144150	0,0,1	99,107,77	0,0,0	157	50	1	1	1.0,1.0,0.979	1.0,1.0,1.0	-0.007
65236	ENSG00000085224	ATRX	chrX	-	76874273	76874449	76872080	76872198	76875862	76876000	65236	88110103	0,0,0	66,109,58	0,1,0	226	50	1	1	1.0,1.0,1.0	1.0,0.96,1.0	0.013
65237	ENSG00000085224	ATRX	chrX	-	76931720	76931793	76920133	76920267	76944310	76944420	65237	42,33,25	0,0,0	31,28,25	1,0,0	123	50	1	1	1.0,1.0,1.0	0.926,1.0,1.0	0.025
65238	ENSG00000085224	ATRX	chrX	-	76937011	76940085	76931720	76931793	76944310	76944420	65238	73,54,61	2,0,0	48,30,49	0,0,0	3124	50	0.594638	1	0.369,1.0,1.0	1.0,1.0,1.0	-0.21
65239	ENSG00000085224	ATRX	chrX	-	76940430	76940498	76937011	76940085	76944310	76944420	65239	163164178	0,0,1	147,121,98	0,0,0	118	50	1	1	1.0,1.0,0.987	1.0,1.0,1.0	-0.004
65240	ENSG00000085224	ATRX	chrX	-	76946295	76946418	76944310	76944420	76949312	76949426	65240	1,0,1	50,62,75	0,1,2	37,56,45	173	50	1	1	0.006,0.0,0.004	0.0,0.005,0.013	-0.003
65241	ENSG00000085224	ATRX	chrX	-	76949312	76949426	76944310	76944420	76952064	76952192	65241	152182175	23,8,23	100,150,90	17,17,19	164	50	0.133868	0.854882	0.668,0.874,0.699	0.642,0.729,0.591	0.093
65242	ENSG00000085224	ATRX	chrX	-	76972607	76972720	76954061	76954117	77041467	77041702	65242	128132152	2,3,1	95,111,76	1,5,5	163	50	0.0467047	0.426967	0.952,0.931,0.979	0.967,0.872,0.823	0.067
65243	ENSG00000007402	CACNA2D2	chr3	-	50410495	50410516	50407750	50407811	50412167	50412244	65243	0,1,0	13,5,10	0,0,0	12,8,9	71	50	1	1	0.0,0.123,0.0	0.0,0.0,0.0	0.041
65244	ENSG00000007402	CACNA2D2	chr3	-	50417398	50417449	50417155	50417255	50418178	50418236	65244	4,2,3	0,0,0	17,20,5	1,0,0	101	50	1	1	1.0,1.0,1.0	0.894,1.0,1.0	0.035
65246	ENSG00000162572	SCNN1D	chr1	+	1216605	1216677	1215815	1216046	1216790	1216990	65246	3,4,4	2,0,0	2,3,8	1,0,0	122	50	0.622507	1	0.381,1.0,1.0	0.45,1.0,1.0	-0.023
65247	ENSG00000162572	SCNN1D	chr1	+	1216790	1216990	1215815	1216046	1217621	1217695	65247	4,1,5	0,0,1	3,4,2	1,1,0	250	50	1	1	1.0,1.0,0.5	0.375,0.444,1.0	0.227
65248	ENSG00000162572	SCNN1D	chr1	+	1216790	1216990	1215815	1216046	1217655	1217695	65248	6,2,1	0,3,3	5,1,3	3,3,6	250	50	0.661043	1	1.0,0.118,0.063	0.25,0.063,0.091	0.259
65249	ENSG00000162572	SCNN1D	chr1	+	1220950	1221044	1219357	1219470	1221305	1221658	65249	7,5,2	27,7,24	15,19,10	14,12,24	144	50	0.000701709	0.0209021	0.083,0.199,0.028	0.271,0.355,0.126	-0.147
65250	ENSG00000114770	ABCC5	chr3	-	183660220	183660303	183655688	183655848	183660514	183660568	65250	1,0,0	36,36,29	1,0,2	34,24,15	133	50	1	1	0.01,0.0,0.0	0.011,0.0,0.048	-0.016
65251	ENSG00000114770	ABCC5	chr3	-	183667540	183667669	183665111	183665298	183667759	183667913	65251	52,63,48	2,0,0	47,55,52	1,0,0	179	50	1	1	0.879,1.0,1.0	0.929,1.0,1.0	-0.017
65252	ENSG00000114770	ABCC5	chr3	-	183703091	183703166	183701540	183702682	183705557	183705705	65252	17,14,17	2,2,2	6,7,17	0,4,0	125	50	0.514018	1	0.773,0.737,0.773	1.0,0.412,1.0	-0.043
65253	ENSG00000114770	ABCC5	chr3	-	183703091	183703243	183701540	183702682	183705557	183705705	65253	13,7,5	2,2,2	7,6,11	0,4,0	202	50	0.106831	0.741977	0.617,0.464,0.382	1.0,0.271,1.0	-0.269
65254	ENSG00000114770	ABCC5	chr3	-	183707013	183707171	183706359	183706515	183732051	183732192	65254	168136152	0,0,0	138133116	0,1,0	208	50	1	1	1.0,1.0,1.0	1.0,0.97,1.0	0.01
65255	ENSG00000114770	ABCC5	chr3	-	183727676	183727765	183707013	183707171	183732051	183732235	65255	0,0,0	57,53,60	1,2,0	55,42,53	139	50	1	1	0.0,0.0,0.0	0.006,0.017,0.0	-0.008
65256	ENSG00000196993	NPIPB9	chr16	+	28769318	28769404	28763107	28763913	28773571	28773754	65256	0,1,0	0,2,0	0,0,1	1,0,0	136	50	1	1	NA,0.155,NA	0.0,NA,1.0	-0.345
65257	ENSG00000148444	COMMD3	chr10	+	22606785	22606924	22605356	22605485	22607033	22607097	65257	240252243	0,0,0	305250269	0,0,2	189	50	1	1	1.0,1.0,1.0	1.0,1.0,0.973	0.009
65259	ENSG00000125818	PSMF1	chr20	+	1106140	1106293	1099240	1099545	1108068	1108151	65259	858907964	0,0,0	10071133781	1,0,0	203	50	1	1	1.0,1.0,1.0	0.996,1.0,1.0	0.001
65260	ENSG00000125818	PSMF1	chr20	+	1106140	1106293	1099240	1099545	1115763	1115949	65260	310387348	2,2,0	388401304	0,0,0	203	50	1	1	0.974,0.979,1.0	1.0,1.0,1.0	-0.016
65261	ENSG00000125818	PSMF1	chr20	+	1108068	1108151	1099240	1099545	1115763	1115949	65261	415431457	2,2,0	513591440	0,0,0	133	50	1	1	0.987,0.988,1.0	1.0,1.0,1.0	-0.008
65262	ENSG00000125818	PSMF1	chr20	+	1108068	1108151	1106140	1106293	1115763	1115949	65262	9719721074	8,21,1	11381332918	7,9,1	133	50	0.0209337	0.244716	0.979,0.946,0.998	0.984,0.982,0.997	-0.013
65263	ENSG00000125818	PSMF1	chr20	+	1115763	1115949	1108068	1108151	1143773	1143827	65263	755843821	0,1,0	9471080746	0,0,0	236	50	1	1	1.0,0.994,1.0	1.0,1.0,1.0	-0.002
65265	ENSG00000070610	GBA2	chr9	-	35738033	35738149	35737744	35737936	35738522	35738629	65265	69,74,102	0,0,0	109,92,76	0,3,0	166	50	0.863132	1	1.0,1.0,1.0	1.0,0.902,1.0	0.033
65266	ENSG00000070610	GBA2	chr9	-	35738228	35738371	35738033	35738149	35738522	35738629	65266	137145152	0,1,0	177199174	2,0,0	193	50	1	1	1.0,0.974,1.0	0.958,1.0,1.0	0.005
65267	ENSG00000070610	GBA2	chr9	-	35738522	35738629	35738033	35738149	35738748	35738900	65267	95117121	0,0,1	125125117	0,0,0	157	50	1	1	1.0,1.0,0.975	1.0,1.0,1.0	-0.008
65268	ENSG00000070610	GBA2	chr9	-	35741668	35741887	35740821	35741061	35744293	35744409	65268	136154205	4,2,0	181191109	4,3,5	269	50	0.0801997	0.61439	0.863,0.935,1.0	0.894,0.922,0.802	0.06
65269	ENSG00000070610	GBA2	chr9	-	35741668	35741905	35740821	35741061	35744293	35744409	65269	98113146	4,2,0	140,153,87	4,3,5	287	50	0.118008	0.79159	0.81,0.908,1.0	0.859,0.899,0.752	0.069
65270	ENSG00000070610	GBA2	chr9	-	35743272	35743323	35741316	35741887	35744293	35744388	65270	8,10,5	39,46,63	9,12,15	46,44,28	101	50	0.0239132	0.269251	0.092,0.097,0.038	0.088,0.119,0.21	-0.063
65271	ENSG00000070610	GBA2	chr9	-	35743272	35743323	35741668	35741905	35744293	35744388	65271	6,7,2	1,5,4	6,6,4	5,6,6	101	50	0.510899	1	0.748,0.409,0.198	0.373,0.331,0.248	0.134
65275	ENSG00000111605	CPSF6	chr12	+	69645865	69645996	69644908	69645118	69646830	69646894	65275	0,0,1	414436427	0,0,0	458494386	181	50	1	1	0.0,0.0,0.001	0.0,0.0,0.0	0
65276	ENSG00000111605	CPSF6	chr12	+	69646830	69646934	69644908	69645118	69650476	69650622	65276	581603603	0,0,0	646651530	0,1,0	154	50	1	1	1.0,1.0,1.0	1.0,0.995,1.0	0.002
65277	ENSG00000111605	CPSF6	chr12	+	69651814	69651925	69651511	69651685	69652369	69652874	65277	52,77,85	242284256	62,82,41	285291230	161	50	0.195729	1	0.063,0.078,0.093	0.063,0.08,0.052	0.013
65278	ENSG00000114982	KANSL3	chr2	-	97267852	97268075	97267379	97267513	97268489	97268599	65278	222238250	18,13,26	287304235	28,20,8	273	50	0.446952	1	0.693,0.77,0.638	0.652,0.736,0.843	-0.043
65279	ENSG00000114982	KANSL3	chr2	-	97267852	97268075	97267379	97267513	97269986	97270117	65279	132144146	6,0,1	166183146	1,0,0	273	50	0.00927509	0.137339	0.801,1.0,0.964	0.968,1.0,1.0	-0.068
65280	ENSG00000114982	KANSL3	chr2	-	97268489	97268599	97267379	97267513	97269986	97270117	65280	104,90,115	6,0,1	124,150,89	1,0,0	160	50	0.0183957	0.2231	0.844,1.0,0.973	0.975,1.0,1.0	-0.053
65281	ENSG00000114982	KANSL3	chr2	-	97268489	97268599	97267852	97268075	97269986	97270117	65281	177172199	1,1,6	219253173	2,2,3	160	50	0.639358	1	0.982,0.982,0.912	0.972,0.975,0.947	-0.006
65282	ENSG00000114982	KANSL3	chr2	-	97269986	97270117	97268489	97268599	97270515	97270594	65282	196189193	0,0,0	193251179	0,0,1	181	50	1	1	1.0,1.0,1.0	1.0,1.0,0.98	0.007
65283	ENSG00000114982	KANSL3	chr2	-	97272706	97272784	97271056	97271248	97274244	97274401	65283	0,2,0	174189171	10,6,0	232204140	128	50	0.885137	1	0.0,0.004,0.0	0.017,0.011,0.0	-0.008
65284	ENSG00000114982	KANSL3	chr2	-	97280779	97280895	97279262	97279356	97281228	97281281	65284	0,2,0	6,4,5	3,0,0	3,8,3	166	50	0.747126	1	0.0,0.131,0.0	0.231,0.0,0.0	-0.033
65285	ENSG00000114982	KANSL3	chr2	-	97280779	97280895	97279262	97279356	97285095	97285281	65285	0,3,0	78106115	3,0,1	111,120,94	166	50	1	1	0.0,0.008,0.0	0.008,0.0,0.003	-0.001
65286	ENSG00000114982	KANSL3	chr2	-	97281228	97281281	97279224	97279356	97285095	97285281	65286	10,8,6	78106115	7,19,4	111,120,94	103	50	0.69043	1	0.059,0.035,0.025	0.03,0.071,0.02	-0.001
65287	ENSG00000114982	KANSL3	chr2	-	97281228	97281281	97280779	97280895	97285095	97285281	65287	4,4,2	0,1,0	4,11,1	0,0,1	103	50	1	1	1.0,0.66,1.0	1.0,1.0,0.327	0.111
65288	ENSG00000114982	KANSL3	chr2	-	97285095	97285281	97279224	97279356	97297048	97297219	65288	98115120	2,0,2	120130100	0,0,0	236	50	0.571752	1	0.912,1.0,0.927	1.0,1.0,1.0	-0.054
65289	ENSG00000114982	KANSL3	chr2	-	97285408	97285499	97285095	97285281	97297048	97297219	65289	147200186	20,9,5	212230170	9,10,6	141	50	0.164394	0.975714	0.723,0.887,0.93	0.893,0.891,0.909	-0.051
65290	ENSG00000114982	KANSL3	chr2	-	97294308	97294385	97285408	97285499	97297048	97297221	65290	0,4,4	67,94,95	2,3,0	106,93,97	127	50	0.904251	1	0.0,0.016,0.016	0.007,0.013,0.0	0.004
65292	ENSG00000114982	KANSL3	chr2	-	97297048	97297219	97285408	97285499	97302657	97302922	65292	116152143	0,2,0	160149135	1,0,0	221	50	1	1	1.0,0.945,1.0	0.973,1.0,1.0	-0.009
65293	ENSG00000114982	KANSL3	chr2	-	97297048	97297280	97285408	97285499	97302657	97302922	65293	139148113	0,2,0	173143150	1,0,0	282	50	1	1	1.0,0.929,1.0	0.968,1.0,1.0	-0.013
65294	ENSG00000114982	KANSL3	chr2	-	97299885	97299915	97297048	97297219	97302657	97302922	65294	0,1,0	51,58,48	0,0,0	54,56,38	80	50	1	1	0.0,0.011,0.0	0.0,0.0,0.0	0.004
65295	ENSG00000006283	CACNA1G	chr17	+	48647066	48647164	48646525	48646659	48649238	48649398	65295	8,6,5	0,1,0	3,5,5	0,0,0	148	50	1	1	1.0,0.67,1.0	1.0,1.0,1.0	-0.11
65297	ENSG00000006283	CACNA1G	chr17	+	48680180	48680249	48678411	48678535	48680375	48680560	65297	6,12,1	1,0,0	8,3,2	0,0,0	119	50	1	1	0.716,1.0,1.0	1.0,1.0,1.0	-0.095
65298	ENSG00000006283	CACNA1G	chr17	+	48683258	48683384	48681515	48681642	48684260	48684350	65298	8,14,9	0,0,2	0,5,2	0,0,0	176	50	1	1	1.0,1.0,0.561	NA,1.0,1.0	-0.146
65299	ENSG00000006283	CACNA1G	chr17	+	48684260	48684350	48681515	48681642	48685187	48685380	65299	4,8,9	0,0,1	1,0,2	0,0,0	140	50	1	1	1.0,1.0,0.763	1.0,NA,1.0	-0.079
65300	ENSG00000006283	CACNA1G	chr17	+	48687242	48687296	48685187	48685380	48692721	48692873	65300	2,2,0	1,3,1	0,1,1	0,0,1	104	50	1	1	0.49,0.243,0.0	NA,1.0,0.325	-0.418
65301	ENSG00000006283	CACNA1G	chr17	+	48687242	48687296	48685187	48685401	48692721	48692873	65301	1,0,0	0,0,0	0,1,0	1,0,0	104	50	1	1	1.0,NA,NA	0.0,1.0,NA	0.5
65302	ENSG00000006283	CACNA1G	chr17	+	48695219	48695269	48694798	48694932	48695457	48695487	65302	2,4,2	0,0,0	2,1,1	1,0,0	100	50	1	1	1.0,1.0,1.0	0.5,1.0,1.0	0.167
65303	ENSG00000006283	CACNA1G	chr17	+	48695219	48695290	48694798	48694932	48695457	48695487	65303	3,6,4	0,0,0	5,2,2	1,0,0	121	50	1	1	1.0,1.0,1.0	0.674,1.0,1.0	0.109
65308	ENSG00000112658	SRF	chr6	+	43143443	43143705	43141584	43141851	43144285	43144405	65308	200257212	2,2,1	199182173	0,0,0	312	50	0.369549	1	0.941,0.954,0.971	1.0,1.0,1.0	-0.045
65309	ENSG00000197785	ATAD3A	chr1	+	1452546	1452792	1451391	1451468	1453095	1453155	65309	14,27,19	0,0,3	16,19,14	1,0,0	296	50	0.361826	1	1.0,1.0,0.517	0.73,1.0,1.0	-0.071
65310	ENSG00000197785	ATAD3A	chr1	+	1452690	1452792	1451391	1451468	1453095	1453155	65310	167196200	0,0,3	270237252	1,0,0	152	50	1	1	1.0,1.0,0.956	0.989,1.0,1.0	-0.011
65311	ENSG00000197785	ATAD3A	chr1	+	1455927	1455997	1455520	1455686	1458123	1458160	65311	309402452	4,1,0	517524417	3,1,0	120	50	1	1	0.97,0.994,1.0	0.986,0.995,1.0	-0.006
65312	ENSG00000197785	ATAD3A	chr1	+	1455927	1455997	1455520	1455686	1458890	1458947	65312	215265305	0,0,0	354358273	1,0,0	120	50	1	1	1.0,1.0,1.0	0.993,1.0,1.0	0.002
65313	ENSG00000197785	ATAD3A	chr1	+	1458123	1458279	1455520	1455686	1458890	1458947	65313	164200261	0,0,0	259226264	1,0,0	206	50	1	1	1.0,1.0,1.0	0.984,1.0,1.0	0.005
65314	ENSG00000197785	ATAD3A	chr1	+	1458123	1458279	1455927	1455997	1458890	1458947	65314	255336409	1,0,1	419391408	0,0,0	206	50	1	1	0.984,1.0,0.99	1.0,1.0,1.0	-0.009
65315	ENSG00000197785	ATAD3A	chr1	+	1458890	1458947	1458123	1458279	1459218	1459344	65315	431507590	0,1,0	576529615	0,0,0	107	50	1	1	1.0,0.996,1.0	1.0,1.0,1.0	-0.001
65316	ENSG00000197785	ATAD3A	chr1	+	1462540	1462618	1461840	1461911	1463074	1463242	65316	3,2,2	330310307	3,1,2	438492390	128	50	1	1	0.004,0.003,0.003	0.003,0.001,0.002	0.001
65317	ENSG00000197785	ATAD3A	chr1	+	1464602	1464711	1463074	1463242	1469305	1470065	65317	253337353	1,2,0	427460375	3,1,0	159	50	1	1	0.988,0.981,1.0	0.978,0.993,1.0	-0.001
65318	ENSG00000079819	EPB41L2	chr6	-	131179270	131179383	131160486	131161738	131184777	131184858	65318	178172205	5,0,1	194224148	8,2,4	163	50	0.037469	0.36787	0.916,1.0,0.984	0.881,0.972,0.919	0.043
65319	ENSG00000079819	EPB41L2	chr6	-	131179275	131179383	131160491	131161738	131184777	131184858	65319	76,79,86	5,0,1	94,105,77	8,2,4	158	50	0.0638757	0.528154	0.828,1.0,0.965	0.788,0.943,0.859	0.068
65320	ENSG00000079819	EPB41L2	chr6	-	131186675	131186774	131184777	131184858	131188598	131188721	65320	210249208	2,2,0	322313188	0,0,0	149	50	1	1	0.972,0.977,1.0	1.0,1.0,1.0	-0.017
65321	ENSG00000079819	EPB41L2	chr6	-	131186675	131186774	131184777	131184858	131206235	131206408	65321	104131103	2,7,1	174142100	5,0,3	149	50	0.38264	1	0.946,0.863,0.972	0.921,1.0,0.918	-0.019
65322	ENSG00000079819	EPB41L2	chr6	-	131188598	131188721	131184777	131184858	131206235	131206408	65322	2,2,0	2,7,1	0,0,0	5,0,3	173	50	1	1	0.224,0.076,0.0	0.0,NA,0.0	0.1
65324	ENSG00000079819	EPB41L2	chr6	-	131188598	131188721	131186675	131186774	131206235	131206408	65324	107118105	1,0,0	148,171,88	0,0,0	173	50	1	1	0.969,1.0,1.0	1.0,1.0,1.0	-0.01
65326	ENSG00000079819	EPB41L2	chr6	-	131190951	131191266	131186675	131186774	131206235	131206408	65326	56,52,54	1,0,0	30,45,19	0,0,0	365	50	1	1	0.885,1.0,1.0	1.0,1.0,1.0	-0.038
65328	ENSG00000079819	EPB41L2	chr6	-	131191467	131191521	131190798	131191266	131199243	131199390	65328	1,0,1	9,16,9	0,0,0	63,67,42	104	50	1	1	0.051,0.0,0.051	0.0,0.0,0.0	0.034
65331	ENSG00000079819	EPB41L2	chr6	-	131201283	131201346	131186675	131186774	131206235	131206408	65331	8,14,18	1,0,0	50,76,31	0,0,0	113	50	1	1	0.78,1.0,1.0	1.0,1.0,1.0	-0.073
65332	ENSG00000079819	EPB41L2	chr6	-	131201283	131201346	131199243	131199390	131201593	131201629	65332	19,12,16	0,0,0	44,57,33	1,3,0	113	50	0.811616	1	1.0,1.0,1.0	0.951,0.894,1.0	0.052
65333	ENSG00000079819	EPB41L2	chr6	-	131201593	131201629	131201283	131201346	131206235	131206408	65333	0,0,0	8,14,18	0,0,1	52,78,32	86	50	1	1	0.0,0.0,0.0	0.0,0.0,0.018	-0.006
65334	ENSG00000079819	EPB41L2	chr6	-	131216106	131216259	131215483	131215581	131220630	131220718	65334	143148175	2,0,0	184,206,94	0,0,0	203	50	1	1	0.946,1.0,1.0	1.0,1.0,1.0	-0.018
65335	ENSG00000079819	EPB41L2	chr6	-	131247744	131247849	131229960	131230003	131276244	131276457	65335	215219187	0,0,0	274291159	0,1,0	155	50	1	1	1.0,1.0,1.0	1.0,0.989,1.0	0.004
65341	ENSG00000101181	MTG2	chr20	+	60768471	60768680	60758097	60758113	60770857	60771005	65341	57,52,61	10,12,6	68,62,54	14,9,6	259	50	0.879124	1	0.524,0.456,0.662	0.484,0.571,0.635	-0.016
65342	ENSG00000101181	MTG2	chr20	+	60770857	60771005	60758092	60758113	60772907	60773023	65342	59,69,37	0,0,1	86,74,42	0,0,0	198	50	1	1	1.0,1.0,0.903	1.0,1.0,1.0	-0.032
65343	ENSG00000101181	MTG2	chr20	+	60770857	60771005	60758092	60758113	60773689	60773908	65343	13,22,9	0,0,0	15,9,6	1,0,0	198	50	1	1	1.0,1.0,1.0	0.791,1.0,1.0	0.07
65344	ENSG00000101181	MTG2	chr20	+	60772907	60773023	60758092	60758113	60773689	60773908	65344	35,29,40	0,0,0	43,43,42	1,0,0	166	50	1	1	1.0,1.0,1.0	0.928,1.0,1.0	0.024
65345	ENSG00000101181	MTG2	chr20	+	60772907	60773023	60770857	60771005	60773689	60773908	65345	84,86,70	3,10,3	115,108,78	1,0,0	166	50	3.81706e-07	5.42049e-05	0.894,0.721,0.875	0.972,1.0,1.0	-0.161
65348	ENSG00000101181	MTG2	chr20	+	60774174	60774313	60773689	60773908	60775738	60775807	65348	67,88,88	0,0,0	111112103	0,2,0	189	50	1	1	1.0,1.0,1.0	1.0,0.937,1.0	0.021
65349	ENSG00000101181	MTG2	chr20	+	60774174	60774339	60773733	60773908	60775738	60777823	65349	28,40,46	0,0,0	39,42,48	0,2,0	215	50	1	1	1.0,1.0,1.0	1.0,0.83,1.0	0.057
65351	ENSG00000106615	RHEB	chr7	-	151168634	151168691	151168479	151168527	151174418	151174501	65351	9019501086	0,1,0	13461215969	1,1,0	107	50	1	1	1.0,0.998,1.0	0.998,0.998,1.0	0.001
65352	ENSG00000106615	RHEB	chr7	-	151174418	151174501	151168634	151168691	151181822	151181890	65352	8889011031	0,0,0	12751149954	3,0,0	133	50	1	1	1.0,1.0,1.0	0.994,1.0,1.0	0.002
65353	ENSG00000106615	RHEB	chr7	-	151174418	151174501	151168634	151168691	151188028	151188100	65353	430423505	0,0,1	622549471	0,0,0	133	50	1	1	1.0,1.0,0.995	1.0,1.0,1.0	-0.002
65354	ENSG00000106615	RHEB	chr7	-	151181822	151181890	151168634	151168691	151188028	151188100	65354	632620608	0,0,1	781704560	0,0,0	118	50	1	1	1.0,1.0,0.996	1.0,1.0,1.0	-0.001
65355	ENSG00000106615	RHEB	chr7	-	151181822	151181890	151174418	151174501	151188028	151188100	65355	109010981134	0,0,0	143113041044	0,0,1	118	50	1	1	1.0,1.0,1.0	1.0,1.0,0.998	0.001
65356	ENSG00000106615	RHEB	chr7	-	151181822	151181890	151174418	151174501	151216545	151216937	65356	438466505	0,0,1	633578460	2,0,0	118	50	1	1	1.0,1.0,0.995	0.993,1.0,1.0	0.001
65357	ENSG00000106615	RHEB	chr7	-	151188028	151188100	151174418	151174501	151216545	151217010	65357	446486489	0,0,1	557585479	2,0,0	122	50	1	1	1.0,1.0,0.995	0.991,1.0,1.0	0.001
65358	ENSG00000106615	RHEB	chr7	-	151188028	151188100	151181822	151181890	151216545	151217010	65358	109911181120	1,0,2	135513131064	0,2,2	122	50	1	1	0.998,1.0,0.996	1.0,0.996,0.995	0.001
65359	ENSG00000106615	RHEB	chr7	-	151195174	151195266	151188028	151188100	151216545	151216937	65359	6,9,7	448490492	1,7,0	563589482	142	50	1	1	0.005,0.006,0.005	0.001,0.004,0.0	0.004
65360	ENSG00000106615	RHEB	chr7	-	151195174	151195266	151188028	151188100	151216983	151217206	65360	4,4,7	12,5,14	1,6,0	11,16,9	142	50	0.0375722	0.368279	0.105,0.22,0.15	0.031,0.117,0.0	0.109
65361	ENSG00000138002	IFT172	chr2	-	27668419	27668496	27668310	27668316	27668611	27668710	65361	13,9,16	36,30,21	4,13,5	30,30,26	127	50	0.0722505	0.572636	0.124,0.106,0.231	0.05,0.146,0.07	0.065
65363	ENSG00000138002	IFT172	chr2	-	27669126	27669222	27668795	27668855	27670381	27670501	65363	56,67,68	0,0,1	60,80,70	0,0,0	146	50	1	1	1.0,1.0,0.959	1.0,1.0,1.0	-0.014
65365	ENSG00000138002	IFT172	chr2	-	27679377	27679520	27677433	27677527	27680505	27680622	65365	31,33,35	2,1,1	58,61,32	0,0,0	193	50	0.135109	0.859159	0.801,0.895,0.901	1.0,1.0,1.0	-0.134
65366	ENSG00000138002	IFT172	chr2	-	27688277	27688385	27685963	27686048	27695116	27695229	65366	6,26,12	1,0,0	29,24,24	0,0,2	158	50	1	1	0.655,1.0,1.0	1.0,1.0,0.792	-0.046
65367	ENSG00000138002	IFT172	chr2	-	27693794	27693962	27685963	27686048	27695116	27695229	65367	17,23,9	1,0,0	31,43,11	0,0,2	218	50	0.871475	1	0.796,1.0,1.0	1.0,1.0,0.558	0.079
65368	ENSG00000138002	IFT172	chr2	-	27699507	27699593	27694553	27695229	27700083	27700187	65368	70,46,52	0,0,0	62,43,44	0,0,1	136	50	1	1	1.0,1.0,1.0	1.0,1.0,0.942	0.019
65369	ENSG00000138002	IFT172	chr2	-	27700425	27700479	27699507	27700187	27700861	27701023	65369	35,48,51	0,0,0	61,66,58	2,0,0	104	50	1	1	1.0,1.0,1.0	0.936,1.0,1.0	0.021
65370	ENSG00000138002	IFT172	chr2	-	27707093	27707133	27706738	27706804	27707884	27707997	65370	46,31,30	0,1,2	43,43,36	0,0,0	90	50	0.575042	1	1.0,0.945,0.893	1.0,1.0,1.0	-0.054
65371	ENSG00000138002	IFT172	chr2	-	27707093	27707133	27706738	27706804	27708226	27708370	65371	23,10,12	0,3,0	18,26,12	1,0,1	90	50	1	1	1.0,0.649,1.0	0.909,1.0,0.87	-0.043
65372	ENSG00000138002	IFT172	chr2	-	27707884	27707997	27706738	27706804	27708226	27708370	65372	21,45,59	0,3,0	48,37,34	1,0,1	163	50	1	1	1.0,0.821,1.0	0.936,1.0,0.913	-0.009
65373	ENSG00000138002	IFT172	chr2	-	27707884	27707997	27706749	27707133	27708226	27708370	65373	46,67,77	2,0,1	73,57,58	0,0,0	163	50	0.932588	1	0.876,1.0,0.959	1.0,1.0,1.0	-0.055
65374	ENSG00000138002	IFT172	chr2	-	27708226	27708370	27706749	27707133	27712481	27712545	65374	32,33,42	2,1,0	37,39,34	1,4,0	194	50	0.251308	1	0.805,0.895,1.0	0.905,0.715,1.0	0.027
65376	ENSG00000001629	ANKIB1	chr7	+	91924202	91924480	91875547	91875833	91936672	91936886	65376	138219183	0,0,0	263261200	0,1,0	328	50	1	1	1.0,1.0,1.0	1.0,0.975,1.0	0.008
65377	ENSG00000001629	ANKIB1	chr7	+	91948643	91948826	91936672	91936970	91957096	91957214	65377	188197204	0,0,0	226224180	1,0,0	233	50	1	1	1.0,1.0,1.0	0.98,1.0,1.0	0.007
65378	ENSG00000001629	ANKIB1	chr7	+	91955241	91955322	91948643	91948826	91957096	91957214	65378	0,4,5	87105108	0,2,3	112,106,91	131	50	1	1	0.0,0.014,0.017	0.0,0.007,0.012	0.004
65379	ENSG00000001629	ANKIB1	chr7	+	91977260	91977330	91974291	91974380	91980263	91980408	65379	3,10,5	50,50,68	6,4,8	73,90,55	120	50	0.512506	1	0.024,0.077,0.03	0.033,0.018,0.057	0.008
65380	ENSG00000001629	ANKIB1	chr7	+	92021554	92021606	92020479	92020658	92025678	92025790	65380	131150166	0,1,1	180181130	0,1,3	102	50	1	1	1.0,0.987,0.988	1.0,0.989,0.955	0.01
65381	ENSG00000151176	PLBD2	chr12	+	113806920	113807014	113796370	113796695	113810453	113810612	65381	39,55,45	1,0,0	102,89,33	3,2,0	144	50	0.211401	1	0.931,1.0,1.0	0.922,0.939,1.0	0.023
65382	ENSG00000151176	PLBD2	chr12	+	113818549	113818647	113812597	113812812	113821909	113822070	65382	103,97,86	1,0,1	134,131,83	1,0,0	148	50	1	1	0.972,1.0,0.967	0.978,1.0,1.0	-0.013
65383	ENSG00000151176	PLBD2	chr12	+	113822655	113822751	113821909	113822070	113823016	113823088	65383	58,69,52	1,3,2	110,100,45	3,0,0	146	50	0.0468361	0.427587	0.952,0.887,0.899	0.926,1.0,1.0	-0.063
65384	ENSG00000145014	TMEM44	chr3	-	194313769	194313799	194309176	194309368	194325015	194325174	65384	0,1,0	8,7,7	0,0,0	16,10,3	80	50	1	1	0.0,0.082,0.0	0.0,0.0,0.0	0.027
65385	ENSG00000145014	TMEM44	chr3	-	194313769	194313802	194308402	194309368	194325015	194325174	65385	0,4,0	8,7,7	3,2,1	16,10,3	83	50	0.686447	1	0.0,0.256,0.0	0.101,0.108,0.167	-0.04
65386	ENSG00000145014	TMEM44	chr3	-	194337498	194337620	194337209	194337316	194343952	194344039	65386	0,5,2	0,1,0	1,0,1	0,0,0	172	50	1	1	NA,0.592,1.0	1.0,NA,1.0	-0.204
65387	ENSG00000145014	TMEM44	chr3	-	194338364	194338505	194337827	194337998	194343952	194344039	65387	0,1,0	6,9,8	2,2,0	11,8,7	191	50	0.692133	1	0.0,0.028,0.0	0.045,0.061,0.0	-0.026
65388	ENSG00000145014	TMEM44	chr3	-	194346625	194346655	194344257	194344424	194349111	194349238	65388	3,2,7	4,2,2	5,1,4	1,1,1	80	50	0.0758155	0.591433	0.319,0.385,0.686	0.758,0.385,0.714	-0.156
65389	ENSG00000145014	TMEM44	chr3	-	194346625	194346719	194344257	194344424	194349111	194349238	65389	17,19,23	4,2,2	44,54,19	1,1,1	144	50	0.00282446	0.058591	0.596,0.767,0.8	0.939,0.949,0.868	-0.198
65392	ENSG00000205571	SMN2	chr5	+	69365061	69365157	69363105	69363273	69366467	69366481	65392	24,31,32	0,0,0	32,31,22	0,0,1	146	50	1	1	1.0,1.0,1.0	1.0,1.0,0.883	0.039
65393	ENSG00000205571	SMN2	chr5	+	69367108	69367217	69366467	69366578	69372347	69372754	65393	2,0,4	63,82,87	4,1,0	95,74,57	159	50	1	1	0.01,0.0,0.014	0.013,0.004,0.0	0.002
65394	ENSG00000205571	SMN2	chr5	+	69367108	69367217	69366467	69366578	69372845	69373423	65394	0,1,1	0,0,8	2,0,0	0,1,0	159	50	1	1	NA,1.0,0.038	1.0,0.0,NA	0.019
65395	ENSG00000205571	SMN2	chr5	+	69372347	69372401	69366467	69366578	69372845	69372987	65395	80101110	0,0,8	125,87,78	0,1,0	104	50	0.0203399	0.239961	1.0,1.0,0.869	1.0,0.977,1.0	-0.036
65397	ENSG00000114200	BCHE	chr3	-	165495504	165495583	165490692	165491294	165503932	165504099	65397	0,1,0	26,27,48	0,0,0	34,53,23	129	50	1	1	0.0,0.014,0.0	0.0,0.0,0.0	0.005
65399	ENSG00000114200	BCHE	chr3	-	165547304	165548829	165503932	165504099	165555101	165555250	65399	57,52,40	13,16,21	51,59,52	16,8,12	1575	50	0.12102	0.804987	0.122,0.094,0.057	0.092,0.19,0.121	-0.043
65400	ENSG00000204305	AGER	chr6	-	32149382	32149409	32149127	32149254	32150023	32150165	65400	2,5,4	0,0,1	10,11,16	0,0,0	77	50	1	1	1.0,1.0,0.722	1.0,1.0,1.0	-0.093
65401	ENSG00000204305	AGER	chr6	-	32150023	32150165	32149300	32149409	32150344	32150455	65401	7,8,5	0,0,0	12,15,28	0,0,1	192	50	1	1	1.0,1.0,1.0	1.0,1.0,0.879	0.04
65402	ENSG00000204305	AGER	chr6	-	32150344	32150475	32150023	32150165	32150617	32150800	65402	3,5,5	0,0,0	9,11,17	1,0,0	181	50	1	1	1.0,1.0,1.0	0.713,1.0,1.0	0.096
65404	ENSG00000256223	ZNF10	chr12	+	133707422	133707600	133707160	133707340	133721019	133721111	65404	28,27,37	2,2,2	38,36,15	2,1,0	228	50	0.0554766	0.480421	0.754,0.748,0.802	0.806,0.888,1.0	-0.13
65405	ENSG00000256223	ZNF10	chr12	+	133715784	133715835	133707196	133707340	133721019	133721111	65405	1,0,0	2,2,2	0,3,2	2,1,0	101	50	0.0130719	0.174872	0.198,0.0,0.0	0.0,0.598,1.0	-0.467
65406	ENSG00000256223	ZNF10	chr12	+	133715784	133715835	133707422	133707600	133721019	133721111	65406	1,0,0	22,11,26	1,4,2	25,18,11	101	50	0.0321757	0.332155	0.022,0.0,0.0	0.019,0.099,0.083	-0.06
65407	ENSG00000256223	ZNF10	chr12	+	133720105	133720208	133707422	133707600	133721019	133721111	65407	0,1,4	22,11,26	2,1,0	25,18,11	153	50	0.542507	1	0.0,0.029,0.048	0.025,0.018,0.0	0.011
65409	ENSG00000106077	ABHD11	chr7	-	73151258	73151440	73150423	73151021	73151891	73152065	65409	82,95,101	0,0,3	127,142,85	0,0,0	232	50	0.822449	1	1.0,1.0,0.879	1.0,1.0,1.0	-0.04
65410	ENSG00000106077	ABHD11	chr7	-	73151258	73151550	73150865	73151021	73151891	73152065	65410	85,97,104	0,0,3	130,140,84	0,0,0	342	50	0.760306	1	1.0,1.0,0.835	1.0,1.0,1.0	-0.055
65411	ENSG00000106077	ABHD11	chr7	-	73151550	73151690	73151258	73151440	73151891	73152065	65411	53,94,75	0,1,0	60,82,55	1,2,2	190	50	0.0863394	0.644924	1.0,0.961,1.0	0.94,0.915,0.879	0.076
65412	ENSG00000106077	ABHD11	chr7	-	73151550	73151721	73151258	73151440	73151891	73152065	65412	95147118	0,1,0	98136104	1,2,2	221	50	0.0758241	0.591433	1.0,0.971,1.0	0.957,0.939,0.922	0.051
65413	ENSG00000106077	ABHD11	chr7	-	73152205	73152402	73151897	73152065	73152657	73152793	65413	3,8,4	23,43,51	7,8,10	56,55,38	247	50	0.346574	1	0.026,0.036,0.016	0.025,0.029,0.051	-0.009
65414	ENSG00000106077	ABHD11	chr7	-	73152205	73152472	73151975	73152065	73152657	73152713	65414	7,15,5	23,43,51	13,13,10	56,55,38	317	50	0.797824	1	0.046,0.052,0.015	0.035,0.036,0.04	0.001
65415	ENSG00000105939	ZC3HAV1	chr7	-	138761031	138761155	138758601	138758776	138763297	138763399	65415	283284297	0,0,0	291331220	0,2,0	174	50	1	1	1.0,1.0,1.0	1.0,0.979,1.0	0.007
65416	ENSG00000105939	ZC3HAV1	chr7	-	138761031	138761155	138758601	138758776	138768525	138768778	65416	120125137	1,0,0	129,134,84	0,0,0	174	50	1	1	0.972,1.0,1.0	1.0,1.0,1.0	-0.009
65417	ENSG00000105939	ZC3HAV1	chr7	-	138763297	138763399	138758601	138758776	138768525	138768778	65417	0,2,0	1,0,0	2,2,1	0,0,0	152	50	1	1	0.0,1.0,NA	1.0,1.0,1.0	-0.5
65418	ENSG00000105939	ZC3HAV1	chr7	-	138763297	138763399	138761031	138761155	138768525	138768778	65418	163161163	0,0,3	165197137	1,0,0	152	50	1	1	1.0,1.0,0.947	0.982,1.0,1.0	-0.012
65419	ENSG00000105939	ZC3HAV1	chr7	-	138763849	138764989	138763297	138763399	138768525	138768778	65419	186211169	0,2,0	213216134	2,0,1	1190	50	0.706057	1	1.0,0.816,1.0	0.817,1.0,0.849	0.05
65420	ENSG00000105939	ZC3HAV1	chr7	-	138764215	138764989	138763297	138763399	138768525	138768778	65420	221258221	0,2,0	301308189	2,0,1	824	50	0.562293	1	1.0,0.887,1.0	0.901,1.0,0.92	0.022
65421	ENSG00000113732	ATP6V0E1	chr5	+	172421777	172421825	172410759	172410967	172447240	172447370	65421	472498563	0,1,0	638696546	1,0,1	98	50	1	1	1.0,0.996,1.0	0.997,1.0,0.996	0.001
65422	ENSG00000113732	ATP6V0E1	chr5	+	172447240	172447370	172421777	172421825	172461401	172461895	65422	8459731086	5,2,3	11091214987	2,4,3	180	50	1	1	0.979,0.993,0.99	0.994,0.988,0.989	-0.003
65423	ENSG00000256500	RP11-73M18.2	chr14	+	104053610	104053701	104040443	104040507	104120900	104121162	65423	130121138	0,0,2	191227173	0,0,0	141	50	1	1	1.0,1.0,0.961	1.0,1.0,1.0	-0.013
65424	ENSG00000256500	RP11-73M18.2	chr14	+	104123882	104124113	104120900	104121162	104128452	104128531	65424	282252298	0,0,0	485470362	0,6,2	281	50	0.156892	0.94808	1.0,1.0,1.0	1.0,0.933,0.97	0.032
65425	ENSG00000256500	RP11-73M18.2	chr14	+	104128452	104128531	104123882	104124113	104135847	104135935	65425	207186206	0,0,0	355351247	0,2,0	129	50	1	1	1.0,1.0,1.0	1.0,0.986,1.0	0.005
65426	ENSG00000256500	RP11-73M18.2	chr14	+	104129038	104129264	104128452	104128531	104135847	104135935	65426	269255275	0,0,0	510452350	2,0,0	276	50	1	1	1.0,1.0,1.0	0.979,1.0,1.0	0.007
65427	ENSG00000256500	RP11-73M18.2	chr14	+	104135847	104135935	104123882	104124113	104136518	104136620	65427	168137146	0,0,1	279275221	0,0,0	138	50	1	1	1.0,1.0,0.981	1.0,1.0,1.0	-0.006
65428	ENSG00000256500	RP11-73M18.2	chr14	+	104139668	104139768	104139350	104139524	104141888	104141938	65428	303333337	0,0,3	534474368	0,0,0	150	50	1	1	1.0,1.0,0.974	1.0,1.0,1.0	-0.009
65429	ENSG00000256500	RP11-73M18.2	chr14	+	104151322	104151373	104145720	104145882	104151974	104152261	65429	26,32,48	0,0,0	33,73,45	4,0,0	101	50	0.569561	1	1.0,1.0,1.0	0.803,1.0,1.0	0.066
65430	ENSG00000170412	GPRC5C	chr17	+	72442987	72443137	72439223	72440051	72445473	72445648	65430	71,74,77	1,2,0	89,77,64	0,0,0	200	50	0.435211	1	0.947,0.902,1.0	1.0,1.0,1.0	-0.05
65431	ENSG00000170412	GPRC5C	chr17	+	72444961	72445054	72442987	72443137	72445473	72446719	65431	5,6,5	0,0,0	3,2,7	0,1,1	143	50	1	1	1.0,1.0,1.0	1.0,0.412,0.71	0.293
65433	ENSG00000126214	KLC1	chr14	+	104129038	104129258	104128452	104128531	104135847	104135935	65433	162147157	0,0,0	308272203	2,0,0	270	50	1	1	1.0,1.0,1.0	0.966,1.0,1.0	0.011
65434	ENSG00000126214	KLC1	chr14	+	104151322	104151373	104145645	104145855	104151974	104152039	65434	24,17,31	3,1,1	44,70,33	4,3,8	101	50	0.177806	1	0.798,0.894,0.939	0.845,0.92,0.671	0.065
65435	ENSG00000126214	KLC1	chr14	+	104151322	104151373	104145645	104145855	104153417	104153548	65435	4,6,3	24,19,26	19,16,8	26,20,13	101	50	4.39038e-05	0.00255788	0.076,0.135,0.054	0.266,0.284,0.234	-0.173
65436	ENSG00000126214	KLC1	chr14	+	104151322	104151373	104145720	104145882	104153417	104153548	65436	8,14,16	20,23,19	10,20,17	28,31,12	101	50	0.743887	1	0.165,0.232,0.294	0.15,0.242,0.412	-0.038
65437	ENSG00000126214	KLC1	chr14	+	104153417	104153548	104145645	104145882	104158695	104158762	65437	57,81,62	0,1,0	73,67,45	0,0,3	181	50	0.773618	1	1.0,0.957,1.0	1.0,1.0,0.806	0.05
65438	ENSG00000126214	KLC1	chr14	+	104153417	104153548	104145645	104145882	104159889	104160025	65438	20,23,19	0,0,1	28,31,13	0,0,0	181	50	1	1	1.0,1.0,0.84	1.0,1.0,1.0	-0.053
65439	ENSG00000126214	KLC1	chr14	+	104153417	104153548	104145645	104145882	104166991	104167064	65439	32,27,25	2,3,3	37,44,25	21,20,6	181	50	0.000111199	0.00520246	0.815,0.713,0.697	0.327,0.378,0.535	0.328
65440	ENSG00000126214	KLC1	chr14	+	104153417	104153548	104145720	104145855	104158695	104158762	65440	61,77,69	0,0,1	71,56,46	0,0,0	181	50	1	1	1.0,1.0,0.95	1.0,1.0,1.0	-0.017
65441	ENSG00000126214	KLC1	chr14	+	104153417	104153548	104145720	104145855	104166991	104167064	65441	36,23,32	5,7,3	35,33,26	19,19,18	181	50	0.000430933	0.014527	0.665,0.476,0.747	0.337,0.324,0.285	0.314
65442	ENSG00000126214	KLC1	chr14	+	104158695	104158762	104145720	104145855	104166991	104167064	65442	1,0,2	5,7,3	1,0,0	19,19,18	117	50	0.825757	1	0.079,0.0,0.222	0.022,0.0,0.0	0.093
65443	ENSG00000126214	KLC1	chr14	+	104158695	104158762	104145734	104145882	104159889	104159971	65443	29,23,25	0,0,1	29,25,32	0,0,0	117	50	1	1	1.0,1.0,0.914	1.0,1.0,1.0	-0.029
65444	ENSG00000126214	KLC1	chr14	+	104158695	104158762	104145734	104145882	104166991	104167064	65444	1,1,1	2,3,3	1,0,3	21,20,6	117	50	0.690429	1	0.176,0.125,0.125	0.02,0.0,0.176	0.077
65445	ENSG00000126214	KLC1	chr14	+	104158695	104158762	104153199	104153548	104159889	104159971	65445	65,80,68	0,0,0	72,61,62	0,0,1	117	50	1	1	1.0,1.0,1.0	1.0,1.0,0.964	0.012
65446	ENSG00000126214	KLC1	chr14	+	104158695	104158762	104153199	104153548	104166991	104167064	65446	32,53,40	12,4,6	41,30,32	9,13,13	117	50	0.0827732	0.627142	0.533,0.85,0.74	0.661,0.497,0.513	0.151
65447	ENSG00000126214	KLC1	chr14	+	104159889	104159971	104158695	104158762	104166991	104167064	65447	39,27,32	1,0,1	33,33,32	1,0,0	132	50	1	1	0.937,1.0,0.924	0.926,1.0,1.0	-0.022
65449	ENSG00000126432	PRDX5	chr11	+	64087205	64087340	64085559	64085858	64088132	64088264	65449	107814531198	2,3,10	136214871126	6,2,7	185	50	0.914609	1	0.993,0.992,0.97	0.984,0.995,0.978	-0.001
65450	ENSG00000126432	PRDX5	chr11	+	64087205	64087340	64085559	64085858	64088336	64088375	65450	430659517	23,12,12	582651479	13,13,13	185	50	0.278022	1	0.835,0.937,0.921	0.924,0.931,0.909	-0.024
65451	ENSG00000126432	PRDX5	chr11	+	64088132	64088264	64085559	64085858	64088336	64088375	65451	467579638	23,12,12	578611489	13,13,13	182	50	0.422161	1	0.848,0.93,0.936	0.924,0.928,0.912	-0.017
65452	ENSG00000126432	PRDX5	chr11	+	64088132	64088264	64087205	64087340	64088336	64088375	65452	112313841324	10,14,15	138414711152	32,26,23	182	50	0.00064236	0.0195752	0.969,0.964,0.96	0.922,0.94,0.932	0.033
65453	ENSG00000122729	ACO1	chr9	+	32386368	32386436	32384617	32384733	32405482	32405601	65453	0,3,2	56,54,84	6,3,2	63,46,54	118	50	0.0885638	0.655752	0.0,0.023,0.01	0.039,0.027,0.015	-0.016
65454	ENSG00000163754	GYG1	chr3	+	148710444	148710559	148709354	148709434	148711928	148712064	65454	0,0,0	45,57,46	0,5,1	58,90,60	165	50	1	1	0.0,0.0,0.0	0.0,0.017,0.005	-0.007
65457	ENSG00000163754	GYG1	chr3	+	148741839	148742059	148727062	148727189	148744546	148745419	65457	220238210	8,0,5	332270256	2,2,1	270	50	0.00743295	0.117749	0.836,1.0,0.886	0.968,0.962,0.979	-0.062
65458	ENSG00000163754	GYG1	chr3	+	148744238	148744289	148741839	148742059	148744546	148745419	65458	0,0,0	105127120	5,0,0	155153141	101	50	1	1	0.0,0.0,0.0	0.016,0.0,0.0	-0.005
65459	ENSG00000175066	GK5	chr3	-	141891917	141892039	141891194	141891298	141896323	141896351	65459	3,1,2	36,37,40	3,0,1	59,44,45	172	50	0.767177	1	0.024,0.008,0.014	0.015,0.0,0.006	0.008
65460	ENSG00000175066	GK5	chr3	-	141903552	141904635	141901764	141901891	141904770	141904831	65460	14,28,32	43,36,36	19,22,12	61,39,41	1133	50	0.0223633	0.25633	0.014,0.033,0.038	0.014,0.024,0.013	0.011
65461	ENSG00000175066	GK5	chr3	-	141905035	141905109	141904770	141904831	141905293	141905355	65461	91,95,120	10,6,13	146126115	6,7,1	124	50	0.00266257	0.0560029	0.786,0.865,0.788	0.908,0.879,0.979	-0.109
65462	ENSG00000175066	GK5	chr3	-	141906545	141906621	141905293	141905355	141917643	141917775	65462	169161164	0,1,0	243195184	0,0,0	126	50	1	1	1.0,0.985,1.0	1.0,1.0,1.0	-0.005
65463	ENSG00000175066	GK5	chr3	-	141917643	141917775	141906545	141906621	141923536	141923630	65463	169134156	0,1,0	225191146	0,5,3	182	50	0.0228491	0.26023	1.0,0.974,1.0	1.0,0.913,0.93	0.044
65464	ENSG00000175066	GK5	chr3	-	141917643	141917775	141906545	141906621	141932367	141932443	65464	93,77,79	0,0,2	121,96,95	0,0,0	182	50	1	1	1.0,1.0,0.916	1.0,1.0,1.0	-0.028
65465	ENSG00000175066	GK5	chr3	-	141923058	141923630	141917698	141917775	141932367	141932443	65465	60,51,51	2,0,1	62,63,59	0,0,0	622	50	0.868825	1	0.707,1.0,0.804	1.0,1.0,1.0	-0.163
65466	ENSG00000175066	GK5	chr3	-	141923536	141923630	141906545	141906621	141932367	141932443	65466	57,48,45	0,0,2	62,60,54	0,0,0	144	50	1	1	1.0,1.0,0.887	1.0,1.0,1.0	-0.038
65467	ENSG00000175066	GK5	chr3	-	141923536	141923630	141917643	141917775	141932367	141932443	65467	135104123	2,0,1	166150102	0,0,0	144	50	1	1	0.959,1.0,0.977	1.0,1.0,1.0	-0.021
65468	ENSG00000175066	GK5	chr3	-	141932367	141932443	141917643	141917775	141934440	141934534	65468	40,41,51	0,0,0	48,52,44	0,0,1	126	50	1	1	1.0,1.0,1.0	1.0,1.0,0.946	0.018
65469	ENSG00000160767	FAM189B	chr1	-	155220066	155220612	155218195	155218264	155220885	155220955	65469	58,49,51	0,2,2	84,97,60	1,0,0	596	50	0.0680184	0.551417	1.0,0.673,0.681	0.876,1.0,1.0	-0.174
65470	ENSG00000160767	FAM189B	chr1	-	155220066	155220720	155218195	155218264	155220885	155220955	65470	33,32,34	0,2,2	58,72,44	1,0,0	704	50	0.0193294	0.231474	1.0,0.532,0.547	0.805,1.0,1.0	-0.242
65471	ENSG00000160767	FAM189B	chr1	-	155220885	155220955	155218195	155218264	155223415	155223523	65471	0,2,2	2,2,0	1,1,0	0,5,1	120	50	0.209369	1	0.0,0.294,1.0	1.0,0.077,0.0	0.072
65472	ENSG00000160767	FAM189B	chr1	-	155223649	155223769	155222539	155223523	155223874	155223985	65472	40,43,56	0,0,0	54,70,85	0,1,0	170	50	1	1	1.0,1.0,1.0	1.0,0.954,1.0	0.015
65473	ENSG00000160767	FAM189B	chr1	-	155223649	155223769	155222539	155223523	155224190	155224247	65473	23,22,32	0,0,2	38,39,48	1,2,0	170	50	0.662617	1	1.0,1.0,0.825	0.918,0.852,1.0	0.018
65474	ENSG00000160767	FAM189B	chr1	-	155223874	155223985	155222539	155223523	155224190	155224247	65474	12,21,18	0,0,2	30,18,24	1,2,0	161	50	0.781015	1	1.0,1.0,0.736	0.903,0.736,1.0	0.032
65475	ENSG00000160767	FAM189B	chr1	-	155223874	155223985	155222539	155223523	155224443	155224759	65475	1,0,0	15,16,15	0,1,0	14,21,12	161	50	1	1	0.02,0.0,0.0	0.0,0.015,0.0	0.002
65476	ENSG00000160767	FAM189B	chr1	-	155223874	155223985	155223649	155223769	155224190	155224247	65476	29,42,42	0,0,0	48,48,62	2,0,1	161	50	0.575189	1	1.0,1.0,1.0	0.882,1.0,0.951	0.056
65477	ENSG00000160767	FAM189B	chr1	-	155224190	155224247	155223415	155223523	155224443	155224755	65477	12,36,12	15,16,15	14,12,10	14,21,12	107	50	0.205685	1	0.272,0.513,0.272	0.318,0.211,0.28	0.083
65478	ENSG00000160767	FAM189B	chr1	-	155224190	155224247	155223874	155223985	155224443	155224755	65478	24,57,28	1,0,0	43,27,34	0,0,0	107	50	1	1	0.918,1.0,1.0	1.0,1.0,1.0	-0.027
65479	ENSG00000154710	RABGEF1	chr7	+	66204982	66205779	66177153	66177211	66236869	66237065	65479	27,24,52	0,0,0	19,31,35	0,1,0	847	50	1	1	1.0,1.0,1.0	1.0,0.647,1.0	0.118
65480	ENSG00000154710	RABGEF1	chr7	+	66233817	66234012	66177153	66177211	66236869	66237065	65480	8,6,10	0,0,0	12,17,11	0,1,0	245	50	1	1	1.0,1.0,1.0	1.0,0.776,1.0	0.075
65481	ENSG00000154710	RABGEF1	chr7	+	66235309	66235454	66233817	66234012	66236869	66237022	65481	3,1,5	8,6,10	1,6,6	12,16,11	195	50	0.692309	1	0.088,0.041,0.114	0.021,0.088,0.123	0.004
65482	ENSG00000125485	DDX31	chr9	-	135493716	135493828	135487473	135487642	135501050	135501132	65482	130123127	2,0,0	165134118	0,0,2	162	50	1	1	0.953,1.0,1.0	1.0,1.0,0.948	0.002
65483	ENSG00000125485	DDX31	chr9	-	135493716	135493828	135487473	135487642	135505650	135505790	65483	71,76,70	4,8,8	89,81,72	4,14,11	162	50	0.452992	1	0.846,0.746,0.73	0.873,0.641,0.669	0.046
65484	ENSG00000125485	DDX31	chr9	-	135501050	135501132	135487473	135487642	135505650	135505790	65484	48,54,50	4,8,8	54,56,39	4,14,11	132	50	0.305057	1	0.82,0.719,0.703	0.836,0.602,0.573	0.077
65485	ENSG00000125485	DDX31	chr9	-	135501050	135501132	135493716	135493828	135505650	135505790	65485	106101107	1,0,0	130,109,83	0,0,0	132	50	1	1	0.976,1.0,1.0	1.0,1.0,1.0	-0.008
65486	ENSG00000125485	DDX31	chr9	-	135521281	135521458	135517390	135517450	135522209	135522445	65486	91,109,94	1,0,0	82,88,95	0,0,0	227	50	1	1	0.952,1.0,1.0	1.0,1.0,1.0	-0.016
65487	ENSG00000125485	DDX31	chr9	-	135526461	135526503	135525620	135525685	135527834	135527879	65487	132160100	0,3,2	140156135	1,1,1	92	50	0.504306	1	1.0,0.967,0.965	0.987,0.988,0.987	-0.01
65488	ENSG00000125485	DDX31	chr9	-	135544956	135545060	135537825	135538082	135545246	135545403	65488	2,5,6	106,98,92	14,11,8	101,96,67	154	50	0.000836724	0.0239082	0.006,0.016,0.021	0.043,0.036,0.037	-0.024
65495	ENSG00000135205	CCDC146	chr7	+	76903010	76903106	76891437	76891624	76903798	76903969	65495	12,2,3	0,0,0	0,6,3	0,2,0	146	50	1	1	1.0,1.0,1.0	NA,0.507,1.0	0.246
65496	ENSG00000135205	CCDC146	chr7	+	76903798	76903969	76903010	76903106	76908068	76908157	65496	10,8,4	1,0,0	3,8,1	0,0,0	221	50	1	1	0.693,1.0,1.0	1.0,1.0,1.0	-0.102
65497	ENSG00000163694	RBM47	chr4	-	40434667	40434879	40425271	40428160	40438457	40438664	65497	54,60,65	0,2,0	74,53,46	0,0,0	262	50	1	1	1.0,0.851,1.0	1.0,1.0,1.0	-0.05
65498	ENSG00000163694	RBM47	chr4	-	40438457	40438664	40434667	40434879	40439787	40440814	65498	53,45,57	11,8,1	76,51,47	2,11,7	257	50	0.960685	1	0.484,0.523,0.917	0.881,0.474,0.566	0.001
65499	ENSG00000163694	RBM47	chr4	-	40438457	40438902	40434667	40434879	40439787	40440941	65499	35,33,38	11,8,1	46,29,30	2,11,7	495	50	0.852051	1	0.243,0.294,0.793	0.699,0.21,0.302	0.04
65500	ENSG00000163694	RBM47	chr4	-	40439787	40440941	40434667	40434879	40468593	40468716	65500	25,33,21	2,1,1	38,48,43	0,0,0	1204	50	0.000978914	0.0267954	0.342,0.578,0.466	1.0,1.0,1.0	-0.538
65502	ENSG00000163694	RBM47	chr4	-	40546438	40546523	40468593	40468716	40631412	40631881	65502	63,26,52	0,1,1	51,32,30	0,1,0	135	50	1	1	1.0,0.906,0.951	1.0,0.922,1.0	-0.022
65503	ENSG00000163694	RBM47	chr4	-	40546438	40546523	40468593	40468716	40632479	40632638	65503	61,36,63	2,2,14	58,47,37	7,2,4	135	50	0.828199	1	0.919,0.87,0.625	0.754,0.897,0.774	-0.004
65504	ENSG00000115289	PCGF1	chr2	-	74734168	74734274	74733858	74734011	74734702	74735707	65504	159170216	1,0,0	167164195	0,0,0	156	50	1	1	0.981,1.0,1.0	1.0,1.0,1.0	-0.006
65505	ENSG00000128891	C15orf57	chr15	-	40831437	40831554	40823539	40824501	40849414	40849571	65505	1,2,2	8,5,10	0,1,2	4,17,11	167	50	0.189724	1	0.036,0.107,0.056	0.0,0.017,0.052	0.043
65506	ENSG00000128891	C15orf57	chr15	-	40831437	40831554	40827098	40827209	40849414	40849571	65506	1,2,2	0,1,0	0,1,1	1,1,2	167	50	1	1	1.0,0.375,1.0	0.0,0.23,0.13	0.672
65507	ENSG00000128891	C15orf57	chr15	-	40845635	40846326	40826541	40831554	40849414	40849571	65507	17,23,26	1,2,2	60,32,25	0,1,1	741	50	0.000638055	0.0195114	0.534,0.437,0.467	1.0,0.683,0.628	-0.291
65508	ENSG00000128891	C15orf57	chr15	-	40845793	40846326	40823529	40824501	40849414	40849571	65508	16,22,24	8,5,10	57,31,25	4,17,11	583	50	0.494608	1	0.146,0.274,0.171	0.55,0.135,0.163	-0.086
65509	ENSG00000128891	C15orf57	chr15	-	40854970	40855221	40849414	40849571	40856989	40857251	65509	24,41,48	1,0,0	49,54,28	0,0,0	301	50	1	1	0.799,1.0,1.0	1.0,1.0,1.0	-0.067
65511	ENSG00000128891	C15orf57	chr15	-	40854970	40855226	40848819	40849571	40856989	40857191	65511	40,68,69	1,0,0	78,89,53	0,0,0	306	50	1	1	0.867,1.0,1.0	1.0,1.0,1.0	-0.044
65513	ENSG00000176946	THAP4	chr2	-	242534047	242534145	242523841	242524140	242541310	242541414	65513	0,2,0	203270223	0,0,0	235287176	148	50	1	1	0.0,0.002,0.0	0.0,0.0,0.0	0.001
65514	ENSG00000176946	THAP4	chr2	-	242541229	242541414	242523841	242524140	242542384	242542494	65514	159235172	0,1,2	219208162	0,0,0	235	50	0.94632	1	1.0,0.98,0.948	1.0,1.0,1.0	-0.024
65515	ENSG00000176946	THAP4	chr2	-	242541310	242541414	242523819	242524140	242542384	242542409	65515	360503395	0,1,2	452495337	0,0,0	154	50	1	1	1.0,0.994,0.985	1.0,1.0,1.0	-0.007
65516	ENSG00000176946	THAP4	chr2	-	242542384	242542494	242523819	242524140	242545728	242545888	65516	237292273	0,0,0	272281257	1,1,1	160	50	1	1	1.0,1.0,1.0	0.988,0.989,0.988	0.012
65518	ENSG00000115504	EHBP1	chr2	+	62974529	62974587	62934031	62934430	62991400	62991471	65518	125155123	0,0,0	132,157,92	0,2,0	108	50	1	1	1.0,1.0,1.0	1.0,0.973,1.0	0.009
65519	ENSG00000115504	EHBP1	chr2	+	63085540	63085645	63058153	63058293	63086303	63086426	65519	0,0,2	78,66,65	0,0,0	62,86,58	155	50	1	1	0.0,0.0,0.01	0.0,0.0,0.0	0.003
65520	ENSG00000115504	EHBP1	chr2	+	63170936	63170985	63169852	63170031	63175394	63175451	65520	59,68,65	2,0,0	106,79,51	0,0,0	99	50	1	1	0.937,1.0,1.0	1.0,1.0,1.0	-0.021
65521	ENSG00000115504	EHBP1	chr2	+	63176228	63176297	63175426	63175451	63182651	63182795	65521	81,74,90	7,7,8	112,94,56	15,13,18	119	50	0.0201532	0.238669	0.829,0.816,0.825	0.758,0.752,0.567	0.131
65522	ENSG00000115504	EHBP1	chr2	+	63182651	63182795	63175394	63176297	63206322	63206470	65522	125140140	0,1,0	160165101	0,0,0	194	50	1	1	1.0,0.973,1.0	1.0,1.0,1.0	-0.009
65523	ENSG00000115504	EHBP1	chr2	+	63215065	63215173	63206322	63206470	63217850	63217975	65523	149176132	5,6,3	184157112	2,0,0	158	50	0.000136086	0.00608114	0.904,0.903,0.933	0.967,1.0,1.0	-0.076
65524	ENSG00000099385	BCL7C	chr16	-	30904160	30904269	30903906	30904068	30904532	30904611	65524	291362403	0,1,1	272254222	1,0,0	159	50	1	1	1.0,0.991,0.992	0.988,1.0,1.0	-0.002
65525	ENSG00000099385	BCL7C	chr16	-	30904532	30904611	30904160	30904269	30905173	30905263	65525	331356470	0,0,0	288249232	0,1,0	129	50	1	1	1.0,1.0,1.0	1.0,0.99,1.0	0.003
65528	ENSG00000111801	BTN3A3	chr6	+	26443797	26443887	26443594	26443670	26444184	26444512	65528	26,17,17	5,1,1	25,13,15	5,2,3	140	50	0.255687	1	0.65,0.859,0.859	0.641,0.699,0.641	0.129
65529	ENSG00000111801	BTN3A3	chr6	+	26443868	26443887	26443609	26443670	26444184	26444532	65529	1,4,0	5,1,1	4,0,1	5,2,3	69	50	0.877818	1	0.127,0.743,0.0	0.367,0.0,0.195	0.103
65530	ENSG00000111801	BTN3A3	chr6	+	26448844	26448865	26448475	26448676	26448955	26448982	65530	17,15,15	0,0,0	14,16,15	0,1,0	71	50	1	1	1.0,1.0,1.0	1.0,0.918,1.0	0.027
65531	ENSG00000155966	AFF2	chrX	+	147733519	147733640	147582138	147582664	147743428	147744289	65531	42,60,46	0,0,0	72,74,32	0,4,0	171	50	0.476252	1	1.0,1.0,1.0	1.0,0.844,1.0	0.052
65532	ENSG00000155966	AFF2	chrX	+	147733519	147733652	147582138	147582664	147743428	147744289	65532	18,25,20	0,0,0	26,37,15	0,4,0	183	50	0.454401	1	1.0,1.0,1.0	1.0,0.716,1.0	0.095
65533	ENSG00000155966	AFF2	chrX	+	147919170	147919257	147891399	147891444	147924489	147924526	65533	12,16,10	21,17,32	24,27,20	48,28,24	137	50	0.295694	1	0.173,0.256,0.102	0.154,0.26,0.233	-0.039
65537	ENSG00000149761	NUDT22	chr11	+	63994106	63994604	63993761	63993899	63996718	63996816	65537	49,44,56	1,0,0	59,87,37	0,0,1	548	50	1	1	0.817,1.0,1.0	1.0,1.0,0.771	0.015
65538	ENSG00000149761	NUDT22	chr11	+	63994872	63994965	63994080	63994604	63995039	63995138	65538	0,1,6	12,24,13	4,0,0	30,45,27	143	50	0.0939546	0.681829	0.0,0.014,0.139	0.045,0.0,0.0	0.036
65539	ENSG00000149761	NUDT22	chr11	+	63995039	63995138	63994106	63994604	63996718	63996816	65539	39,63,49	13,16,18	78,116,73	19,24,7	149	50	0.0544731	0.474747	0.502,0.569,0.477	0.579,0.619,0.778	-0.143
65540	ENSG00000149761	NUDT22	chr11	+	63995039	63995138	63994106	63994604	63996949	63997011	65540	15,33,18	2,0,1	30,45,29	3,1,0	149	50	0.529992	1	0.716,1.0,0.858	0.77,0.938,1.0	-0.045
65541	ENSG00000149761	NUDT22	chr11	+	63996718	63996816	63994106	63994604	63996949	63997011	65541	86,84,108	2,0,1	130130111	3,1,0	148	50	0.694677	1	0.936,1.0,0.973	0.936,0.978,1.0	-0.002
65542	ENSG00000149761	NUDT22	chr11	+	63996718	63996816	63995039	63995138	63996949	63997011	65542	100107126	3,9,5	159177150	0,0,2	148	50	7.88029e-07	0.000101877	0.918,0.801,0.895	1.0,1.0,0.962	-0.116
65543	ENSG00000149761	NUDT22	chr11	+	63997321	63997542	63997013	63997043	63997654	63997791	65543	58,65,76	0,0,0	100,90,80	1,0,3	271	50	0.487485	1	1.0,1.0,1.0	0.949,1.0,0.831	0.073
65544	ENSG00000185056	C5orf47	chr5	+	173412729	173412853	173400781	173400893	173425155	173425241	65544	1,0,1	0,0,0	0,0,0	1,0,0	174	50	1	1	1.0,NA,1.0	0.0,NA,NA	1
65545	ENSG00000185056	C5orf47	chr5	+	173425155	173425241	173412729	173412853	173426702	173426802	65545	1,0,1	0,0,0	0,1,0	0,0,2	136	50	1	1	1.0,NA,1.0	NA,1.0,0.0	0.5
65556	ENSG00000155275	TRMT44	chr4	+	8448202	8448317	8442531	8443168	8451424	8451447	65556	61,44,67	2,0,1	77,50,50	0,1,0	165	50	0.611819	1	0.902,1.0,0.953	1.0,0.938,1.0	-0.028
65557	ENSG00000155275	TRMT44	chr4	+	8454608	8454716	8453686	8453755	8456468	8456540	65557	59,88,67	3,0,0	84,70,88	0,0,0	158	50	0.796873	1	0.862,1.0,1.0	1.0,1.0,1.0	-0.046
65558	ENSG00000162669	HFM1	chr1	-	91728037	91728149	91727742	91727949	91733301	91733412	65558	6,14,22	1,2,0	28,11,19	0,0,0	162	50	0.634066	1	0.649,0.684,1.0	1.0,1.0,1.0	-0.222
65559	ENSG00000162669	HFM1	chr1	-	91731573	91731664	91728037	91728149	91733301	91733412	65559	15,3,0	1,4,4	16,7,5	10,2,7	141	50	0.590049	1	0.842,0.21,0.0	0.362,0.554,0.202	-0.022
65560	ENSG00000162669	HFM1	chr1	-	91781947	91782033	91781657	91781741	91784634	91784766	65560	12,17,18	2,1,0	16,20,18	0,3,0	136	50	0.653908	1	0.688,0.862,1.0	1.0,0.71,1.0	-0.053
65563	ENSG00000162669	HFM1	chr1	-	91784634	91784766	91781947	91782033	91784849	91784947	65563	9,10,16	0,2,2	10,18,11	0,2,1	182	50	0.390782	1	1.0,0.579,0.687	1.0,0.712,0.751	-0.066
65564	ENSG00000162669	HFM1	chr1	-	91788649	91788756	91788506	91788554	91790231	91790323	65564	14,11,16	2,1,2	18,16,28	3,2,5	157	50	0.480708	1	0.69,0.778,0.718	0.656,0.718,0.641	0.057
65565	ENSG00000162669	HFM1	chr1	-	91816294	91816428	91812985	91813033	91817105	91817200	65565	13,11,12	0,0,1	15,17,11	2,0,1	184	50	0.738468	1	1.0,1.0,0.765	0.671,1.0,0.749	0.115
65566	ENSG00000162669	HFM1	chr1	-	91816294	91816428	91812985	91813033	91818062	91818208	65566	13,9,8	7,13,10	10,10,7	7,2,4	184	50	0.144471	0.898862	0.335,0.158,0.179	0.28,0.576,0.322	-0.169
65567	ENSG00000162669	HFM1	chr1	-	91817105	91817200	91812985	91813033	91818062	91818208	65567	8,2,3	7,13,10	10,6,7	7,2,4	145	50	0.00399335	0.0751961	0.283,0.05,0.094	0.33,0.508,0.376	-0.262
65568	ENSG00000162669	HFM1	chr1	-	91817105	91817200	91816294	91816428	91818062	91818208	65568	8,5,6	0,1,0	13,13,10	0,0,0	145	50	1	1	1.0,0.633,1.0	1.0,1.0,1.0	-0.122
65569	ENSG00000162669	HFM1	chr1	-	91818812	91818856	91818607	91818709	91840914	91841003	65569	12,15,19	0,0,0	36,20,19	1,0,0	94	50	1	1	1.0,1.0,1.0	0.95,1.0,1.0	0.017
65570	ENSG00000162669	HFM1	chr1	-	91841083	91841284	91840914	91841003	91843581	91843740	65570	14,25,13	0,0,0	15,21,8	0,1,0	251	50	1	1	1.0,1.0,1.0	1.0,0.807,1.0	0.064
65571	ENSG00000162669	HFM1	chr1	-	91843581	91843740	91841083	91841284	91843959	91844037	65571	15,25,21	0,0,1	22,32,20	0,0,0	209	50	1	1	1.0,1.0,0.834	1.0,1.0,1.0	-0.055
65572	ENSG00000162669	HFM1	chr1	-	91844615	91844771	91843959	91844037	91845660	91845793	65572	11,15,17	0,2,0	11,19,29	0,0,0	206	50	1	1	1.0,0.645,1.0	1.0,1.0,1.0	-0.118
65573	ENSG00000162669	HFM1	chr1	-	91844619	91844771	91843959	91844037	91845660	91845793	65573	25,32,30	0,2,0	29,36,50	0,0,0	202	50	1	1	1.0,0.798,1.0	1.0,1.0,1.0	-0.067
65574	ENSG00000162669	HFM1	chr1	-	91846468	91846486	91845660	91845793	91866568	91866666	65574	3,1,7	0,0,0	2,0,0	0,0,1	68	50	1	1	1.0,1.0,1.0	1.0,NA,0.0	0.5
65575	ENSG00000162669	HFM1	chr1	-	91851131	91851391	91850743	91850791	91866568	91866666	65575	9,7,13	0,0,0	10,14,20	2,0,1	310	50	0.513738	1	1.0,1.0,1.0	0.446,1.0,0.763	0.264
65576	ENSG00000162669	HFM1	chr1	-	91859649	91859959	91845660	91845793	91866568	91866666	65576	8,9,9	0,0,0	2,2,4	0,0,1	360	50	1	1	1.0,1.0,1.0	1.0,1.0,0.357	0.214
65577	ENSG00000162669	HFM1	chr1	-	91859649	91859959	91851131	91851391	91866568	91866666	65577	14,9,14	1,2,4	13,15,18	0,0,7	360	50	0.0981976	0.703214	0.66,0.385,0.327	1.0,1.0,0.263	-0.297
65578	ENSG00000162669	HFM1	chr1	-	91861849	91861962	91859649	91859959	91866568	91866666	65578	7,1,9	8,9,9	10,8,5	1,2,4	163	50	0.00703605	0.113128	0.212,0.033,0.235	0.754,0.551,0.277	-0.367
65579	ENSG00000197601	FAR1	chr11	+	13732239	13732417	13729446	13729626	13733474	13733593	65579	209187199	0,1,0	186224142	0,0,0	228	50	1	1	1.0,0.976,1.0	1.0,1.0,1.0	-0.008
65580	ENSG00000197601	FAR1	chr11	+	13733310	13733355	13732239	13732417	13733474	13733593	65580	167145181	0,1,0	140161146	0,0,0	95	50	1	1	1.0,0.987,1.0	1.0,1.0,1.0	-0.004
65581	ENSG00000092036	HAUS4	chr14	-	23417076	23417222	23416809	23416940	23419522	23419619	65581	511662520	1,4,4	757810597	6,6,3	196	50	0.392306	1	0.992,0.977,0.971	0.97,0.972,0.981	0.006
65582	ENSG00000092036	HAUS4	chr14	-	23419522	23419619	23416809	23416940	23421536	23421668	65582	18,17,20	1,1,1	56,67,43	1,0,1	147	50	1	1	0.86,0.853,0.872	0.95,1.0,0.936	-0.1
65583	ENSG00000092036	HAUS4	chr14	-	23420763	23420898	23419522	23419619	23421536	23421614	65583	386438451	17,13,16	527564453	50,61,40	185	50	2.44339e-08	5.36676e-06	0.86,0.901,0.884	0.74,0.714,0.754	0.146
65584	ENSG00000092036	HAUS4	chr14	-	23421749	23421892	23421536	23421668	23424308	23424385	65584	520597682	6,5,14	771744651	14,25,18	193	50	0.00579872	0.0982872	0.957,0.969,0.927	0.935,0.885,0.904	0.043
65585	ENSG00000092036	HAUS4	chr14	-	23426124	23426170	23424308	23424385	23426237	23426270	65585	55,54,70	0,0,0	85,87,72	1,0,0	96	50	1	1	1.0,1.0,1.0	0.978,1.0,1.0	0.007
65586	ENSG00000005339	CREBBP	chr16	-	3786650	3786816	3786036	3786204	3788559	3788673	65586	37,36,24	2,0,0	52,46,24	0,0,0	216	50	1	1	0.811,1.0,1.0	1.0,1.0,1.0	-0.063
65589	ENSG00000005339	CREBBP	chr16	-	3827613	3827658	3824569	3824694	3828011	3828173	65589	20,20,27	2,4,4	40,54,14	7,2,2	95	50	0.523724	1	0.84,0.725,0.78	0.75,0.934,0.787	-0.042
65590	ENSG00000005339	CREBBP	chr16	-	3841981	3842095	3832684	3832927	3843386	3843627	65590	57,78,64	2,4,0	91,94,62	1,1,0	164	50	1	1	0.897,0.856,1.0	0.965,0.966,1.0	-0.059
65592	ENSG00000142188	TMEM50B	chr21	-	34809189	34809299	34804791	34805109	34811520	34811604	65592	29,16,26	46,47,57	20,24,29	47,47,73	160	50	0.736582	1	0.165,0.096,0.125	0.117,0.138,0.11	0.007
65593	ENSG00000142188	TMEM50B	chr21	-	34819324	34819447	34811520	34811604	34821088	34821496	65593	15,14,8	21,40,27	7,16,8	23,26,26	173	50	0.913064	1	0.171,0.092,0.079	0.081,0.151,0.082	0.009
65594	ENSG00000142188	TMEM50B	chr21	-	34821088	34821186	34811520	34811604	34832719	34832812	65594	21,40,27	0,0,0	23,27,26	0,1,0	148	50	1	1	1.0,1.0,1.0	1.0,0.901,1.0	0.033
65595	ENSG00000142188	TMEM50B	chr21	-	34821088	34823170	34811520	34811604	34832719	34832812	65595	24,41,29	0,0,0	24,26,28	0,1,0	2132	50	1	1	1.0,1.0,1.0	1.0,0.379,1.0	0.207
65596	ENSG00000142188	TMEM50B	chr21	-	34828033	34828091	34821088	34821186	34832719	34832812	65596	175171207	0,0,0	146135121	0,1,0	108	50	1	1	1.0,1.0,1.0	1.0,0.984,1.0	0.005
65597	ENSG00000142188	TMEM50B	chr21	-	34828033	34828091	34821088	34823170	34832719	34832812	65597	270281360	3,1,2	253208198	1,0,2	108	50	1	1	0.977,0.992,0.988	0.992,1.0,0.979	-0.005
65598	ENSG00000142188	TMEM50B	chr21	-	34828310	34828404	34828033	34828091	34832719	34832812	65598	14,10,25	191185220	7,9,15	162146127	144	50	0.526591	1	0.025,0.018,0.038	0.015,0.021,0.039	0.002
65599	ENSG00000142188	TMEM50B	chr21	-	34832719	34832812	34821088	34821186	34841093	34841233	65599	0,0,2	0,0,0	0,1,0	3,0,0	143	50	1	1	NA,NA,1.0	0.0,1.0,NA	0.5
65600	ENSG00000142188	TMEM50B	chr21	-	34832719	34832812	34828033	34828091	34837648	34837716	65600	314285364	1,0,0	260242233	0,0,0	143	50	1	1	0.991,1.0,1.0	1.0,1.0,1.0	-0.003
65601	ENSG00000142188	TMEM50B	chr21	-	34837648	34837716	34832719	34832812	34839316	34839429	65601	242212267	1,0,0	191174200	0,0,0	118	50	1	1	0.99,1.0,1.0	1.0,1.0,1.0	-0.003
65602	ENSG00000142188	TMEM50B	chr21	-	34839316	34839429	34832719	34832812	34841093	34841233	65602	157175196	0,0,2	110116130	0,0,0	163	50	1	1	1.0,1.0,0.968	1.0,1.0,1.0	-0.011
65603	ENSG00000142188	TMEM50B	chr21	-	34841837	34841990	34841093	34841233	34851415	34851596	65603	0,0,0	0,1,0	4,0,0	0,0,0	203	50	1	1	NA,0.0,NA	1.0,NA,NA	-1
65606	ENSG00000227232	WASH7P	chr1	-	14969	15038	14362	14829	15795	15901	65606	14,29,23	0,0,0	24,26,26	0,0,1	119	50	1	1	1.0,1.0,1.0	1.0,1.0,0.916	0.028
65607	ENSG00000227232	WASH7P	chr1	-	17232	17368	16857	17055	17605	17742	65607	20,19,25	0,5,6	28,24,25	0,1,5	186	50	0.217301	1	1.0,0.505,0.528	1.0,0.866,0.573	-0.135
65608	ENSG00000227232	WASH7P	chr1	-	17232	17368	16857	17055	17914	18061	65608	4,3,3	0,0,1	1,1,1	1,0,0	186	50	1	1	1.0,1.0,0.446	0.212,1.0,1.0	0.078
65609	ENSG00000227232	WASH7P	chr1	-	17605	17742	16853	17055	17914	18061	65609	9,15,18	0,0,1	20,21,17	1,0,0	187	50	1	1	1.0,1.0,0.828	0.842,1.0,1.0	-0.005
65610	ENSG00000227232	WASH7P	chr1	-	17605	17742	17232	17368	17914	18061	65610	26,27,34	1,1,0	47,44,36	0,1,0	187	50	1	1	0.874,0.878,1.0	1.0,0.922,1.0	-0.057
65611	ENSG00000227232	WASH7P	chr1	-	18267	18366	17914	18061	24737	24891	65611	16,18,22	1,2,2	10,17,14	0,1,0	149	50	0.00637874	0.105475	0.843,0.751,0.787	1.0,0.851,1.0	-0.157
65612	ENSG00000227232	WASH7P	chr1	-	18267	18366	17914	18061	29320	29370	65612	3,4,3	1,2,1	2,1,4	5,0,1	149	50	0.318275	1	0.502,0.402,0.502	0.118,1.0,0.573	-0.095
65613	ENSG00000227232	WASH7P	chr1	-	18267	18369	17914	18061	24737	24891	65613	7,5,4	1,2,2	2,3,5	0,1,0	152	50	0.00023591	0.00922665	0.697,0.451,0.397	1.0,0.497,1.0	-0.317
65614	ENSG00000227232	WASH7P	chr1	-	18267	18369	17914	18061	29320	29370	65614	4,4,4	1,2,1	1,1,3	5,0,1	152	50	0.11499	0.778578	0.568,0.397,0.568	0.062,1.0,0.497	-0.009
65615	ENSG00000227232	WASH7P	chr1	-	18267	18379	17914	18061	24737	24891	65615	10,4,5	1,2,2	4,6,4	0,1,0	162	50	0.000238423	0.00929629	0.755,0.382,0.436	1.0,0.649,1.0	-0.359
65616	ENSG00000227232	WASH7P	chr1	-	18267	18379	17914	18061	29320	29370	65616	4,5,3	1,2,1	1,1,3	5,0,1	162	50	0.083595	0.630883	0.552,0.436,0.481	0.058,1.0,0.481	-0.023
65617	ENSG00000227232	WASH7P	chr1	-	24737	24891	17914	18061	29320	29370	65617	3,5,9	1,2,1	4,2,4	5,0,1	204	50	0.454333	1	0.424,0.38,0.688	0.164,1.0,0.495	-0.056
65618	ENSG00000227232	WASH7P	chr1	-	24737	24891	18267	18366	29320	29370	65618	15,17,26	0,0,0	13,17,15	1,0,1	204	50	1	1	1.0,1.0,1.0	0.761,1.0,0.786	0.151
65619	ENSG00000227232	WASH7P	chr1	-	24737	24891	18267	18369	29320	29370	65619	6,4,8	1,0,1	5,3,6	0,0,0	204	50	1	1	0.595,1.0,0.662	1.0,1.0,1.0	-0.248
65620	ENSG00000227232	WASH7P	chr1	-	24737	24891	18267	18379	29320	29370	65620	9,3,9	1,1,0	7,6,5	0,0,0	204	50	1	1	0.688,0.424,1.0	1.0,1.0,1.0	-0.296
65621	ENSG00000124201	ZNFX1	chr20	-	47879870	47880020	47876999	47877114	47881252	47881401	65621	36,44,37	0,0,0	47,57,40	0,0,1	200	50	1	1	1.0,1.0,1.0	1.0,1.0,0.909	0.03
65622	ENSG00000124201	ZNFX1	chr20	-	47886478	47888287	47882671	47882803	47892315	47892416	65622	69,80,77	0,0,0	88,74,63	0,0,1	1859	50	1	1	1.0,1.0,1.0	1.0,1.0,0.629	0.124
65623	ENSG00000154511	FAM69A	chr1	-	93312739	93312916	93307723	93309752	93316404	93316512	65623	79,80,84	1,1,0	149,134,82	0,0,0	227	50	1	1	0.946,0.946,1.0	1.0,1.0,1.0	-0.036
65624	ENSG00000198700	IPO9	chr1	+	201804081	201804192	201798276	201798500	201816406	201816468	65624	59,56,37	86,74,109	59,51,37	141132148	161	50	0.00433851	0.0793191	0.176,0.19,0.095	0.115,0.107,0.072	0.056
65625	ENSG00000198700	IPO9	chr1	+	201817520	201817722	201816679	201816766	201821231	201821320	65625	598610586	1,1,0	818808618	0,3,0	252	50	1	1	0.992,0.992,1.0	1.0,0.982,1.0	0.001
65626	ENSG00000198700	IPO9	chr1	+	201823722	201823842	201822138	201822225	201824910	201825062	65626	331352349	0,1,0	446496323	0,0,0	170	50	1	1	1.0,0.99,1.0	1.0,1.0,1.0	-0.003
65627	ENSG00000198700	IPO9	chr1	+	201824910	201825062	201824251	201824310	201826223	201826322	65627	468491520	0,1,1	656673494	0,0,0	202	50	1	1	1.0,0.992,0.992	1.0,1.0,1.0	-0.005
65628	ENSG00000198700	IPO9	chr1	+	201837775	201837924	201835860	201836087	201838717	201838846	65628	477517511	0,0,3	707713580	0,0,0	199	50	1	1	1.0,1.0,0.977	1.0,1.0,1.0	-0.008
65629	ENSG00000198700	IPO9	chr1	+	201838717	201838846	201837775	201837924	201839710	201839986	65629	506571558	0,0,0	731749574	1,0,0	179	50	1	1	1.0,1.0,1.0	0.995,1.0,1.0	0.002
65630	ENSG00000198700	IPO9	chr1	+	201840288	201840455	201839710	201839986	201841955	201842089	65630	566560588	0,0,2	682771557	0,0,0	217	50	1	1	1.0,1.0,0.985	1.0,1.0,1.0	-0.005
65631	ENSG00000198700	IPO9	chr1	+	201841955	201842089	201840288	201840455	201843377	201843500	65631	529569623	2,0,3	707773571	1,0,1	184	50	1	1	0.986,1.0,0.983	0.995,1.0,0.994	-0.007
65632	ENSG00000198700	IPO9	chr1	+	201844279	201844356	201843959	201844064	201845071	201853422	65632	565661589	1,2,2	874848653	0,0,0	127	50	1	1	0.996,0.992,0.991	1.0,1.0,1.0	-0.007
65638	ENSG00000089041	P2RX7	chr12	+	121603860	121603990	121603159	121603240	121613190	121613281	65638	2,1,0	1,0,2	1,1,0	0,0,1	180	50	0.137193	0.86801	0.357,1.0,0.0	1.0,1.0,0.0	-0.214
65644	ENSG00000112695	COX7A2	chr6	-	75949992	75950101	75947502	75947704	75950891	75950981	65644	93410951212	6,13,8	146114221236	17,12,16	159	50	0.236329	1	0.98,0.964,0.979	0.964,0.974,0.96	0.008
65645	ENSG00000112695	COX7A2	chr6	-	75950016	75950101	75947390	75947704	75950838	75950981	65645	148020062073	0,0,1	239224802292	0,0,0	135	50	1	1	1.0,1.0,0.999	1.0,1.0,1.0	0
65646	ENSG00000112695	COX7A2	chr6	-	75950016	75950101	75947390	75947704	75950891	75950981	65646	240830883265	6,13,8	383638983518	17,12,16	135	50	0.879408	1	0.993,0.989,0.993	0.988,0.992,0.988	0.002
65647	ENSG00000112695	COX7A2	chr6	-	75950838	75950981	75950016	75950101	75953432	75953503	65647	123914351542	0,0,0	174417861673	1,0,0	193	50	1	1	1.0,1.0,1.0	0.998,1.0,1.0	0.001
65648	ENSG00000112695	COX7A2	chr6	-	75950891	75950981	75949992	75950101	75953432	75953501	65648	216725172734	0,0,0	318832042899	1,0,0	140	50	1	1	1.0,1.0,1.0	0.999,1.0,1.0	0
65649	ENSG00000112695	COX7A2	chr6	-	75951537	75951654	75950891	75950981	75953432	75953506	65649	0,1,3	123514241524	1,0,4	172817841666	167	50	1	1	0.0,0.0,0.001	0.0,0.0,0.001	0
65651	ENSG00000062524	LTK	chr15	-	41798112	41798203	41797910	41797975	41799292	41799372	65651	10,23,27	1,0,1	15,15,14	0,0,0	141	50	1	1	0.78,1.0,0.905	1.0,1.0,1.0	-0.105
65652	ENSG00000062524	LTK	chr15	-	41799711	41799855	41799292	41799488	41800266	41800419	65652	11,14,24	0,0,2	9,14,6	0,0,0	194	50	1	1	1.0,1.0,0.756	1.0,1.0,1.0	-0.081
65654	ENSG00000062524	LTK	chr15	-	41799759	41799855	41799292	41799488	41800266	41800419	65654	12,20,25	0,0,2	9,15,8	0,0,0	146	50	1	1	1.0,1.0,0.811	1.0,1.0,1.0	-0.063
65655	ENSG00000062524	LTK	chr15	-	41803361	41803544	41801228	41801327	41803619	41803776	65655	0,0,2	2,0,1	0,2,0	0,0,0	233	50	1	1	0.0,NA,0.3	NA,1.0,NA	-0.85
65656	ENSG00000161981	SNRNP25	chr16	+	106320	106420	105776	105882	106538	106613	65656	14,18,23	141173177	9,11,12	245234177	150	50	0.000487772	0.0159603	0.032,0.034,0.042	0.012,0.015,0.022	0.02
65658	ENSG00000170502	NUDT9	chr4	+	88356132	88356372	88343733	88344164	88362980	88363067	65658	27,19,33	0,0,0	32,43,22	0,0,1	290	50	1	1	1.0,1.0,1.0	1.0,1.0,0.791	0.07
65659	ENSG00000170502	NUDT9	chr4	+	88359428	88359524	88356132	88356372	88362980	88363067	65659	99,95,96	0,1,0	119,127,65	0,0,0	146	50	1	1	1.0,0.97,1.0	1.0,1.0,1.0	-0.01
65660	ENSG00000170502	NUDT9	chr4	+	88366473	88366659	88363022	88363067	88370293	88370405	65660	2,2,3	29,29,22	2,5,2	33,31,34	236	50	0.828461	1	0.014,0.014,0.028	0.013,0.033,0.012	-0.001
65662	ENSG00000164045	CDC25A	chr3	-	48222210	48222330	48219343	48219478	48224418	48224517	65662	185230219	62,54,54	441447296	92,115,74	170	50	0.388012	1	0.467,0.556,0.544	0.585,0.533,0.541	-0.031
65663	ENSG00000164045	CDC25A	chr3	-	48225289	48225326	48224418	48224520	48226142	48226185	65663	227172159	0,1,0	411318322	0,0,0	87	50	1	1	1.0,0.99,1.0	1.0,1.0,1.0	-0.003
65664	ENSG00000178081	ULK4P3	chr15	+	30407617	30407791	30406130	30406174	30409094	30409141	65664	4,0,2	1,2,4	6,0,1	5,11,4	224	50	0.623578	1	0.472,0.0,0.1	0.211,0.0,0.053	0.103
65665	ENSG00000178081	ULK4P3	chr15	+	30409094	30409141	30402504	30402629	30419887	30419966	65665	0,1,5	0,0,1	6,7,5	0,0,0	97	50	1	1	NA,1.0,0.72	1.0,1.0,1.0	-0.14
65666	ENSG00000178081	ULK4P3	chr15	+	30409094	30409141	30402504	30402629	30423330	30423944	65666	2,0,2	0,0,0	2,2,0	0,1,0	97	50	1	1	1.0,NA,1.0	1.0,0.508,NA	0.246
65667	ENSG00000178081	ULK4P3	chr15	+	30419887	30419966	30402504	30402629	30423330	30423430	65667	1,0,7	0,0,0	7,3,1	0,1,0	129	50	1	1	1.0,NA,1.0	1.0,0.538,1.0	0.154
65668	ENSG00000178081	ULK4P3	chr15	+	30419887	30419966	30409094	30409141	30423330	30423430	65668	4,2,11	2,0,0	15,15,7	0,0,0	129	50	0.690044	1	0.437,1.0,1.0	1.0,1.0,1.0	-0.188
65669	ENSG00000030582	GRN	chr17	+	42422898	42422973	42422669	42422702	42426525	42426670	65669	46,36,59	112135104	27,27,30	114,145,82	125	50	0.00613303	0.102611	0.141,0.096,0.185	0.087,0.069,0.128	0.046
65670	ENSG00000030582	GRN	chr17	+	42422933	42422973	42422632	42422702	42426525	42426670	65670	18,19,36	112135104	17,14,16	114,145,82	90	50	0.0589525	0.50082	0.082,0.073,0.161	0.077,0.051,0.098	0.03
65671	ENSG00000030582	GRN	chr17	+	42422977	42423109	42422629	42422702	42423456	42423596	65671	0,0,2	0,0,0	0,2,0	1,0,0	182	50	1	1	NA,NA,1.0	0.0,1.0,NA	0.5
65672	ENSG00000030582	GRN	chr17	+	42422977	42423109	42422629	42422702	42426525	42426670	65672	0,0,1	112135104	0,1,0	114,145,82	182	50	1	1	0.0,0.0,0.003	0.0,0.002,0.0	0
65673	ENSG00000030582	GRN	chr17	+	42423456	42423596	42422669	42422702	42426525	42426643	65673	0,2,0	112135104	2,2,3	114,145,82	190	50	1	1	0.0,0.004,0.0	0.005,0.004,0.01	-0.005
65674	ENSG00000030582	GRN	chr17	+	42423456	42423596	42422669	42422973	42426525	42426643	65674	0,2,0	44,36,58	1,2,3	27,28,29	190	50	0.571999	1	0.0,0.014,0.0	0.01,0.018,0.027	-0.014
65675	ENSG00000030582	GRN	chr17	+	42423456	42423596	42422977	42423109	42426525	42426643	65675	0,2,1	0,0,0	1,4,3	0,1,0	190	50	1	1	NA,1.0,1.0	1.0,0.513,1.0	0.162
65676	ENSG00000170421	KRT8	chr12	-	53294942	53295003	53294371	53294467	53295647	53295856	65676	81610751049	0,0,1	131914191053	0,0,0	111	50	1	1	1.0,1.0,0.998	1.0,1.0,1.0	-0.001
65677	ENSG00000170421	KRT8	chr12	-	53298441	53298811	53295647	53295856	53343239	53343301	65677	416539473	0,0,0	574657452	0,1,1	420	50	1	1	1.0,1.0,1.0	1.0,0.987,0.982	0.01
65678	ENSG00000170421	KRT8	chr12	-	53343239	53343301	53298441	53298811	53343498	53343560	65678	20,20,33	0,3,1	42,42,33	3,0,2	112	50	0.932018	1	1.0,0.749,0.936	0.862,1.0,0.88	-0.019
65679	ENSG00000170421	KRT8	chr12	-	53343239	53343369	53298441	53298811	53343498	53343615	65679	10,15,12	0,3,1	15,25,26	3,0,2	180	50	0.494321	1	1.0,0.581,0.769	0.581,1.0,0.783	-0.005
65680	ENSG00000104412	EMC2	chr8	+	109458390	109458530	109455829	109455927	109462051	109462165	65680	9,6,9	87109114	14,15,17	101110103	190	50	0.013713	0.181233	0.027,0.014,0.02	0.035,0.035,0.042	-0.017
65681	ENSG00000104412	EMC2	chr8	+	109462656	109462721	109462051	109462165	109465290	109465376	65681	185180180	0,0,0	222227167	0,0,1	115	50	1	1	1.0,1.0,1.0	1.0,1.0,0.986	0.005
65682	ENSG00000104412	EMC2	chr8	+	109468101	109468159	109465290	109465376	109482054	109482140	65682	193183236	5,0,0	249255214	2,0,3	108	50	0.672951	1	0.947,1.0,1.0	0.983,1.0,0.971	-0.002
65686	ENSG00000228192	RP11-342M1.3	chr1	-	43303340	43303610	43300351	43300802	43308445	43308587	65686	7,3,4	0,1,0	3,4,1	1,0,0	320	50	1	1	1.0,0.319,1.0	0.319,1.0,1.0	0
65687	ENSG00000228192	RP11-342M1.3	chr1	-	43303340	43303610	43300351	43300802	43311927	43312033	65687	8,5,10	3,5,9	16,10,2	22,10,7	320	50	0.183598	1	0.294,0.135,0.148	0.102,0.135,0.043	0.099
65688	ENSG00000228192	RP11-342M1.3	chr1	-	43303340	43303610	43300351	43300802	43312030	43312093	65688	7,3,5	0,0,0	3,2,1	3,2,1	320	50	3.03453e-11	1.14656e-08	1.0,1.0,1.0	0.135,0.135,0.135	0.865
65690	ENSG00000228192	RP11-342M1.3	chr1	-	43310181	43310281	43309074	43309121	43311927	43312058	65690	7,7,9	1,1,0	21,29,16	2,0,0	150	50	1	1	0.7,0.7,1.0	0.778,1.0,1.0	-0.126
65691	ENSG00000228192	RP11-342M1.3	chr1	-	43310181	43310281	43309074	43309121	43312030	43312093	65691	6,6,8	0,0,0	22,26,16	0,1,1	150	50	1	1	1.0,1.0,1.0	1.0,0.897,0.842	0.087
65692	ENSG00000228192	RP11-342M1.3	chr1	-	43310181	43310355	43300351	43300802	43311927	43312058	65692	2,15,14	3,5,9	10,17,4	22,10,7	224	50	0.104862	0.732969	0.13,0.401,0.258	0.092,0.275,0.113	0.103
65693	ENSG00000228192	RP11-342M1.3	chr1	-	43310181	43310355	43300351	43300802	43312030	43312093	65693	0,0,2	0,0,0	0,2,0	3,2,1	224	50	1	1	NA,NA,1.0	0.0,0.182,0.0	0.939
65694	ENSG00000228192	RP11-342M1.3	chr1	-	43310181	43310355	43309074	43309121	43311927	43312058	65694	8,21,21	1,1,0	31,43,20	2,0,0	224	50	1	1	0.641,0.824,1.0	0.776,1.0,1.0	-0.104
65695	ENSG00000228192	RP11-342M1.3	chr1	-	43310181	43310355	43309074	43309121	43312030	43312093	65695	6,6,9	0,0,0	21,28,16	0,1,1	224	50	1	1	1.0,1.0,1.0	1.0,0.862,0.781	0.119
65696	ENSG00000197302	ZNF720	chr16	+	31725687	31725738	31724626	31724756	31733946	31734073	65696	0,2,0	15,16,12	0,0,0	31,21,15	101	50	1	1	0.0,0.058,0.0	0.0,0.0,0.0	0.019
65697	ENSG00000197302	ZNF720	chr16	+	31733946	31734073	31724554	31724756	31734578	31734674	65697	39,31,42	0,1,0	70,55,40	0,0,0	177	50	1	1	1.0,0.898,1.0	1.0,1.0,1.0	-0.034
65698	ENSG00000197302	ZNF720	chr16	+	31734578	31734674	31724554	31724756	31765086	31765177	65698	13,14,14	7,6,11	16,17,16	8,7,10	146	50	0.688026	1	0.389,0.444,0.304	0.407,0.454,0.354	-0.026
65699	ENSG00000197302	ZNF720	chr16	+	31744831	31744948	31734578	31734674	31765086	31765221	65699	1,0,1	13,13,14	0,2,0	16,17,16	167	50	1	1	0.023,0.0,0.021	0.0,0.034,0.0	0.003
65700	ENSG00000197302	ZNF720	chr16	+	31765086	31765221	31724567	31724756	31803950	31804051	65700	9,8,14	0,0,1	8,7,10	0,1,0	185	50	1	1	1.0,1.0,0.791	1.0,0.654,1.0	0.046
65701	ENSG00000197302	ZNF720	chr16	+	31770677	31770787	31765086	31765221	31803950	31804051	65701	8,7,0	2,2,3	8,8,6	0,0,0	160	50	6.53402e-09	1.60139e-06	0.556,0.522,0.0	1.0,1.0,1.0	-0.641
65702	ENSG00000197302	ZNF720	chr16	+	31804655	31804732	31803950	31804051	31805022	31805028	65702	6,4,12	0,0,0	4,4,2	1,0,1	127	50	1	1	1.0,1.0,1.0	0.612,1.0,0.441	0.316
65703	ENSG00000163660	CCNL1	chr3	-	156869274	156869380	156868070	156868170	156869517	156869719	65703	3,1,0	2,1,2	0,0,0	6,4,4	156	50	0.209741	1	0.325,0.243,0.0	0.0,0.0,0.0	0.189
65704	ENSG00000163660	CCNL1	chr3	-	156869517	156869719	156868070	156868170	156869965	156870030	65704	4,1,12	36,20,40	16,7,10	42,32,35	252	50	0.0726345	0.57489	0.022,0.01,0.056	0.07,0.042,0.054	-0.026
65705	ENSG00000163660	CCNL1	chr3	-	156874724	156874872	156870824	156870945	156876654	156876740	65705	139132153	33,19,38	115108111	40,64,80	198	50	1.76975e-05	0.00127224	0.515,0.637,0.504	0.421,0.299,0.259	0.226
65706	ENSG00000163660	CCNL1	chr3	-	156874795	156874872	156870824	156870945	156876654	156876764	65706	83,70,90	33,19,38	83,80,57	40,64,80	127	50	0.0011244	0.0295055	0.498,0.592,0.483	0.45,0.33,0.219	0.191
65707	ENSG00000163660	CCNL1	chr3	-	156874799	156874872	156870824	156870945	156876654	156876764	65707	85,91,105	33,19,38	99,103,83	40,64,80	123	50	0.00486632	0.086575	0.511,0.661,0.529	0.502,0.395,0.297	0.169
65709	ENSG00000111077	TENC1	chr12	+	53447748	53447798	53447557	53447596	53448053	53448225	65709	18,20,19	0,2,0	12,29,19	0,0,0	100	50	1	1	1.0,0.833,1.0	1.0,1.0,1.0	-0.056
65710	ENSG00000111077	TENC1	chr12	+	53452497	53452611	53452329	53452421	53452830	53453166	65710	28,26,32	0,0,1	27,35,28	0,0,0	164	50	1	1	1.0,1.0,0.907	1.0,1.0,1.0	-0.031
65711	ENSG00000111077	TENC1	chr12	+	53452497	53452638	53452099	53452421	53452830	53453054	65711	17,18,25	0,0,1	20,19,16	0,0,0	191	50	1	1	1.0,1.0,0.867	1.0,1.0,1.0	-0.044
65712	ENSG00000111077	TENC1	chr12	+	53456403	53456475	53456159	53456237	53456872	53457041	65712	11,8,27	0,0,0	9,19,17	0,2,0	122	50	1	1	1.0,1.0,1.0	1.0,0.796,1.0	0.068
65713	ENSG00000111077	TENC1	chr12	+	53456403	53456481	53456159	53456237	53456872	53457020	65713	26,20,47	0,0,0	16,27,23	0,2,0	128	50	1	1	1.0,1.0,1.0	1.0,0.841,1.0	0.053
65717	ENSG00000114209	PDCD10	chr3	-	167405402	167405481	167405002	167405104	167413383	167413510	65717	377406398	1,2,0	404474409	0,0,1	129	50	1	1	0.993,0.987,1.0	1.0,1.0,0.994	-0.005
65718	ENSG00000114209	PDCD10	chr3	-	167415638	167415766	167414796	167414914	167422629	167422683	65718	2,1,2	138165179	4,14,0	189186176	178	50	0.831406	1	0.004,0.002,0.003	0.006,0.021,0.0	-0.006
65719	ENSG00000114209	PDCD10	chr3	-	167422629	167422683	167414796	167414914	167437849	167437886	65719	264319344	0,1,1	367331314	0,2,0	104	50	1	1	1.0,0.994,0.994	1.0,0.988,1.0	0
65721	ENSG00000114209	PDCD10	chr3	-	167443188	167443261	167437849	167438061	167452001	167452133	65721	28,34,54	13,7,5	40,29,39	14,15,7	123	50	0.307651	1	0.467,0.664,0.814	0.537,0.44,0.694	0.091
65722	ENSG00000114209	PDCD10	chr3	-	167443188	167443261	167437849	167438061	167452219	167452305	65722	26,35,54	0,0,6	36,32,37	0,1,0	123	50	0.0143993	0.187607	1.0,1.0,0.785	1.0,0.929,1.0	-0.048
65723	ENSG00000114209	PDCD10	chr3	-	167443188	167443261	167437849	167438061	167452246	167452298	65723	26,34,53	0,1,0	37,31,37	0,0,1	123	50	1	1	1.0,0.933,1.0	1.0,1.0,0.938	-0.002
65724	ENSG00000114209	PDCD10	chr3	-	167443188	167443261	167437849	167438061	167452593	167452651	65724	55,56,91	72,108,66	73,69,66	100,81,72	123	50	0.972296	1	0.237,0.174,0.359	0.229,0.257,0.271	0.004
65725	ENSG00000114209	PDCD10	chr3	-	167452001	167452034	167437849	167438061	167452593	167452639	65725	6,4,1	72,108,66	8,12,4	100,81,72	83	50	0.0250314	0.277686	0.048,0.022,0.009	0.046,0.082,0.032	-0.027
65726	ENSG00000114209	PDCD10	chr3	-	167452001	167452133	167437849	167438061	167452593	167452620	65726	14,11,6	72,108,66	18,19,8	100,81,72	182	50	0.174654	1	0.051,0.027,0.024	0.047,0.061,0.03	-0.012
65727	ENSG00000114209	PDCD10	chr3	-	167452001	167452133	167443188	167443261	167452593	167452620	65727	3,5,2	29,22,38	8,4,4	37,40,29	182	50	0.380154	1	0.028,0.059,0.014	0.056,0.027,0.037	-0.006
65728	ENSG00000114209	PDCD10	chr3	-	167452001	167452138	167437849	167438061	167452219	167452332	65728	13,6,6	0,0,6	15,15,6	0,1,0	187	50	0.0229937	0.261385	1.0,1.0,0.211	1.0,0.8,1.0	-0.196
65729	ENSG00000114209	PDCD10	chr3	-	167452001	167452138	167437849	167438061	167452593	167452624	65729	16,7,9	72,108,66	18,18,7	100,81,72	187	50	0.306301	1	0.056,0.017,0.035	0.046,0.056,0.025	-0.006
65730	ENSG00000184584	TMEM173	chr5	-	138856913	138857100	138855118	138856039	138857854	138858093	65730	73,84,75	5,2,5	114,108,85	1,3,3	237	50	0.0703058	0.562883	0.755,0.899,0.76	0.96,0.884,0.857	-0.096
65731	ENSG00000184584	TMEM173	chr5	-	138858688	138858789	138858046	138858093	138860374	138860483	65731	2,1,3	50,78,65	2,7,1	108,94,86	151	50	1	1	0.013,0.004,0.015	0.006,0.024,0.004	-0.001
65732	ENSG00000184584	TMEM173	chr5	-	138860374	138860483	138857854	138858093	138860743	138860927	65732	105150123	1,0,0	207174151	0,0,0	159	50	1	1	0.971,1.0,1.0	1.0,1.0,1.0	-0.01
65733	ENSG00000184584	TMEM173	chr5	-	138860743	138860927	138857854	138858093	138861062	138861214	65733	31,31,46	1,0,0	46,38,20	0,0,0	234	50	1	1	0.869,1.0,1.0	1.0,1.0,1.0	-0.044
65734	ENSG00000184584	TMEM173	chr5	-	138860743	138860927	138860374	138860483	138861794	138861887	65734	56,73,58	0,1,0	99,81,65	0,0,0	234	50	1	1	1.0,0.94,1.0	1.0,1.0,1.0	-0.02
65735	ENSG00000184584	TMEM173	chr5	-	138860743	138861289	138860374	138860483	138861794	138861881	65735	97119114	0,1,0	160128101	0,0,0	596	50	1	1	1.0,0.909,1.0	1.0,1.0,1.0	-0.03
65736	ENSG00000184584	TMEM173	chr5	-	138861062	138861289	138860743	138860927	138861794	138861887	65736	72,78,102	1,1,0	107,86,56	0,1,0	277	50	1	1	0.929,0.934,1.0	1.0,0.939,1.0	-0.025
65737	ENSG00000164180	TMEM161B	chr5	-	87493485	87493582	87490863	87492305	87494792	87494886	65737	93,87,102	6,20,11	99,130,91	12,10,6	147	50	0.239981	1	0.841,0.597,0.759	0.737,0.816,0.838	-0.065
65738	ENSG00000164180	TMEM161B	chr5	-	87501570	87501771	87493485	87498892	87502255	87502316	65738	100102105	1,1,0	95,95,84	1,1,3	251	50	1	1	0.952,0.953,1.0	0.95,0.95,0.848	0.052
65739	ENSG00000164180	TMEM161B	chr5	-	87501617	87501771	87498778	87498892	87502255	87502316	65739	97,95,104	1,1,0	84,87,86	1,1,3	204	50	1	1	0.96,0.959,1.0	0.954,0.955,0.875	0.045
65740	ENSG00000164180	TMEM161B	chr5	-	87501630	87501771	87498500	87498892	87502255	87502316	65740	233245262	1,1,0	279237251	1,1,3	191	50	0.496794	1	0.984,0.985,1.0	0.986,0.984,0.956	0.014
65741	ENSG00000164180	TMEM161B	chr5	-	87516379	87516536	87502845	87502997	87564537	87564616	65741	101,72,94	0,0,1	108,88,90	0,0,0	207	50	1	1	1.0,1.0,0.958	1.0,1.0,1.0	-0.014
65742	ENSG00000164180	TMEM161B	chr5	-	87517117	87517288	87516431	87516536	87517490	87517577	65742	0,2,2	0,1,2	5,0,3	0,3,2	221	50	1	1	NA,0.312,0.185	1.0,0.0,0.253	-0.169
65743	ENSG00000164180	TMEM161B	chr5	-	87517117	87517288	87516431	87516536	87521585	87521683	65743	0,4,1	101,68,105	9,0,3	85,95,77	221	50	0.896017	1	0.0,0.013,0.002	0.023,0.0,0.009	-0.006
65744	ENSG00000164180	TMEM161B	chr5	-	87517117	87517288	87516431	87516536	87524261	87524345	65744	0,3,1	12,16,14	5,0,3	12,10,16	221	50	0.118734	0.794529	0.0,0.041,0.016	0.086,0.0,0.041	-0.023
65745	ENSG00000164180	TMEM161B	chr5	-	87517490	87517577	87516379	87516536	87521585	87521683	65745	1,11,10	101,68,105	4,6,6	85,95,77	137	50	0.414059	1	0.004,0.056,0.034	0.017,0.023,0.028	0.009
65746	ENSG00000164180	TMEM161B	chr5	-	87517490	87517577	87516379	87516536	87524261	87524345	65746	0,1,3	12,16,14	0,3,2	12,10,16	137	50	0.648331	1	0.0,0.022,0.073	0.0,0.099,0.044	-0.016
65747	ENSG00000164180	TMEM161B	chr5	-	87517490	87517577	87517117	87517288	87521585	87521683	65747	1,10,9	0,2,0	4,3,4	4,0,0	137	50	0.158716	0.953833	1.0,0.646,1.0	0.267,1.0,1.0	0.126
65749	ENSG00000164180	TMEM161B	chr5	-	87521585	87521683	87516379	87516536	87524261	87524345	65749	177127187	12,16,14	192165128	12,10,16	148	50	0.735873	1	0.833,0.728,0.819	0.844,0.848,0.73	-0.014
65750	ENSG00000164180	TMEM161B	chr5	-	87521585	87521683	87517117	87517288	87524261	87524345	65750	76,61,82	0,1,0	111,70,51	0,0,0	148	50	1	1	1.0,0.954,1.0	1.0,1.0,1.0	-0.015
65751	ENSG00000164180	TMEM161B	chr5	-	87521585	87521683	87517490	87517577	87524261	87524345	65751	77,69,90	0,0,1	111,73,55	0,0,0	148	50	1	1	1.0,1.0,0.968	1.0,1.0,1.0	-0.011
65752	ENSG00000164180	TMEM161B	chr5	-	87524261	87524345	87516379	87516536	87536629	87536733	65752	145145201	1,0,1	180162152	3,2,1	134	50	0.60773	1	0.982,1.0,0.987	0.957,0.968,0.983	0.02
65753	ENSG00000164180	TMEM161B	chr5	-	87524261	87524345	87516379	87516536	87564537	87564639	65753	34,44,39	3,0,2	30,37,51	1,1,0	134	50	1	1	0.809,1.0,0.879	0.918,0.932,1.0	-0.054
65754	ENSG00000164180	TMEM161B	chr5	-	87536629	87536733	87516379	87516536	87564537	87564616	65754	79,82,104	3,0,2	64,78,74	1,1,0	154	50	1	1	0.895,1.0,0.944	0.954,0.962,1.0	-0.026
65755	ENSG00000164180	TMEM161B	chr5	-	87536629	87536733	87524257	87524345	87564537	87564616	65755	211211290	22,28,25	229228209	18,27,35	154	50	0.563214	1	0.757,0.71,0.79	0.805,0.733,0.66	0.02
65756	ENSG00000164180	TMEM161B	chr5	-	87536629	87536733	87524257	87524345	87564604	87564887	65756	139131190	0,0,2	175158139	4,8,4	154	50	3.48323e-05	0.00218052	1.0,1.0,0.969	0.934,0.865,0.919	0.084
65757	ENSG00000164180	TMEM161B	chr5	-	87555048	87555180	87536629	87536733	87564537	87564646	65757	0,0,0	78,82,103	3,0,0	61,76,73	182	50	1	1	0.0,0.0,0.0	0.013,0.0,0.0	-0.004
65758	ENSG00000119509	INVS	chr9	+	102894151	102894236	102888664	102888831	102977206	102977322	65758	5,2,4	2,3,3	12,7,2	4,5,4	135	50	0.770747	1	0.481,0.198,0.331	0.526,0.341,0.156	-0.004
65759	ENSG00000119509	INVS	chr9	+	102894151	102894236	102888664	102888831	102988343	102988517	65759	7,1,1	44,52,49	17,4,4	51,66,34	135	50	0.00509758	0.0895102	0.056,0.007,0.008	0.11,0.022,0.042	-0.034
65760	ENSG00000119509	INVS	chr9	+	102977206	102977322	102888664	102888831	102977682	102977770	65760	14,11,12	2,1,8	16,9,12	5,1,4	166	50	0.959549	1	0.678,0.768,0.311	0.491,0.731,0.475	0.02
65761	ENSG00000119509	INVS	chr9	+	102977206	102977322	102888664	102888831	102988343	102988495	65761	4,3,3	44,52,49	4,7,4	51,66,34	166	50	0.323216	1	0.027,0.017,0.018	0.023,0.031,0.034	-0.009
65762	ENSG00000119509	INVS	chr9	+	102977206	102977322	102894151	102894236	102988343	102988495	65762	4,1,3	4,0,0	2,5,0	7,0,2	166	50	0.0662303	0.541556	0.231,1.0,1.0	0.079,1.0,0.0	0.384
65763	ENSG00000119509	INVS	chr9	+	102977682	102977770	102888664	102888831	102988343	102988495	65763	9,18,24	44,52,49	20,15,17	51,66,34	138	50	0.92081	1	0.069,0.111,0.151	0.124,0.076,0.153	-0.007
65764	ENSG00000119509	INVS	chr9	+	102977682	102977770	102977206	102977322	102988343	102988495	65764	19,25,25	2,0,0	27,18,22	0,2,0	138	50	1	1	0.775,1.0,1.0	1.0,0.765,1.0	0.003
65765	ENSG00000119509	INVS	chr9	+	103002341	103002522	102991941	102992109	103004851	103004961	65765	115142147	0,0,0	205161183	1,0,0	231	50	1	1	1.0,1.0,1.0	0.978,1.0,1.0	0.007
65766	ENSG00000119661	DNAL1	chr14	+	74117869	74118030	74111719	74111745	74119872	74119918	65766	3,2,0	5,2,2	5,1,5	3,2,1	211	50	0.0600251	0.506947	0.124,0.192,0.0	0.283,0.106,0.542	-0.205
65767	ENSG00000119661	DNAL1	chr14	+	74119872	74119918	74111693	74111745	74121549	74121588	65767	13,6,4	29,19,24	10,12,9	18,24,16	96	50	0.113613	0.773056	0.189,0.141,0.08	0.224,0.207,0.227	-0.083
65770	ENSG00000119661	DNAL1	chr14	+	74121549	74121588	74119871	74119918	74128689	74128745	65770	8,5,6	0,0,0	6,8,5	0,2,0	89	50	1	1	1.0,1.0,1.0	1.0,0.692,1.0	0.103
65771	ENSG00000119661	DNAL1	chr14	+	74125549	74125659	74121549	74121588	74128689	74128745	65771	124121104	1,1,3	115150105	0,1,2	160	50	0.264176	1	0.975,0.974,0.915	1.0,0.979,0.943	-0.019
65773	ENSG00000119661	DNAL1	chr14	+	74128689	74128745	74121549	74121588	74138244	74138300	65773	48,85,79	0,1,0	82,68,67	8,0,1	106	50	0.00230636	0.0502935	1.0,0.976,1.0	0.829,1.0,0.969	0.059
65775	ENSG00000119661	DNAL1	chr14	+	74139647	74139794	74138244	74138300	74153961	74154088	65775	0,1,4	39,60,57	0,2,1	67,58,41	197	50	1	1	0.0,0.004,0.017	0.0,0.009,0.006	0.002
65776	ENSG00000119661	DNAL1	chr14	+	74156077	74156218	74153961	74154088	74162604	74162645	65776	102100114	1,0,2	121111124	0,3,7	191	50	0.0128385	0.172696	0.964,1.0,0.937	1.0,0.906,0.823	0.057
65777	ENSG00000079313	REXO1	chr19	-	1830704	1830865	1827646	1828630	1848200	1848445	65777	0,0,1	26,27,27	1,1,0	31,34,46	211	50	1	1	0.0,0.0,0.009	0.008,0.007,0.0	-0.002
65778	ENSG00000225278	RP11-782C8.5	chr1	-	143227880	143228076	143226313	143226395	143230341	143230411	65778	1,0,0	0,0,0	0,1,0	1,0,0	246	50	1	1	1.0,NA,NA	0.0,1.0,NA	0.5
65779	ENSG00000225278	RP11-782C8.5	chr1	-	143231114	143231186	143230341	143230411	143233090	143233121	65779	0,0,0	0,0,1	1,1,0	1,1,0	122	50	1	1	NA,NA,0.0	0.291,0.291,NA	-0.291
65781	ENSG00000106772	PRUNE2	chr9	-	79234255	79234303	79226291	79229516	79239938	79239974	65781	0,1,0	0,3,0	5,0,1	2,0,1	98	50	1	1	NA,0.145,NA	0.561,NA,0.338	-0.304
65782	ENSG00000106772	PRUNE2	chr9	-	79239938	79239974	79229365	79229516	79244107	79244206	65782	1,3,1	21,32,35	2,3,2	42,40,27	86	50	0.639059	1	0.027,0.052,0.016	0.027,0.042,0.041	-0.005
65783	ENSG00000106772	PRUNE2	chr9	-	79253101	79253204	79252333	79252465	79256887	79256896	65783	61,60,72	0,0,1	76,80,55	1,2,0	153	50	0.851893	1	1.0,1.0,0.959	0.961,0.929,1.0	0.023
65784	ENSG00000106772	PRUNE2	chr9	-	79253101	79253204	79252333	79252465	79259654	79259825	65784	50,67,73	0,0,0	62,64,59	1,0,2	153	50	0.434243	1	1.0,1.0,1.0	0.953,1.0,0.906	0.047
65785	ENSG00000106772	PRUNE2	chr9	-	79256887	79256896	79252333	79252465	79259654	79259825	65785	1,6,8	0,0,0	12,10,6	1,0,2	59	50	0.771477	1	1.0,1.0,1.0	0.91,1.0,0.718	0.124
65786	ENSG00000106772	PRUNE2	chr9	-	79256887	79256896	79253101	79253204	79259654	79259825	65786	21,15,19	9,16,13	32,34,13	7,10,11	59	50	0.122712	0.812272	0.664,0.443,0.553	0.795,0.742,0.5	-0.126
65788	ENSG00000106772	PRUNE2	chr9	-	79441495	79441648	79438163	79438642	79461430	79461594	65788	2,7,8	0,0,0	4,17,11	0,1,0	203	50	1	1	1.0,1.0,1.0	1.0,0.807,1.0	0.064
65789	ENSG00000073792	IGF2BP2	chr3	-	185367190	185367322	185364812	185364926	185369881	185369956	65789	227274261	1,1,1	296349265	0,1,1	182	50	1	1	0.984,0.987,0.986	1.0,0.99,0.986	-0.006
65790	ENSG00000073792	IGF2BP2	chr3	-	185376128	185376197	185375073	185375190	185390328	185390457	65790	188196239	0,0,0	258257213	0,0,1	119	50	1	1	1.0,1.0,1.0	1.0,1.0,0.989	0.004
65791	ENSG00000073792	IGF2BP2	chr3	-	185390328	185390457	185376128	185376197	185393083	185393219	65791	153170188	10,11,8	155188133	25,42,31	179	50	5.41216e-09	1.3579e-06	0.81,0.812,0.868	0.634,0.556,0.545	0.252
65792	ENSG00000073792	IGF2BP2	chr3	-	185410486	185410550	185407142	185407415	185414399	185414451	65792	341323315	0,0,1	401435334	1,1,0	114	50	1	1	1.0,1.0,0.993	0.994,0.995,1.0	0.001
65793	ENSG00000073792	IGF2BP2	chr3	-	185410486	185410568	185407142	185407415	185414399	185414451	65793	171199140	0,0,1	213237178	1,1,0	132	50	1	1	1.0,1.0,0.981	0.988,0.989,1.0	0.001
65794	ENSG00000073792	IGF2BP2	chr3	-	185410964	185411016	185410486	185410550	185414399	185414451	65794	4,3,1	176126178	2,3,4	196202162	102	50	1	1	0.011,0.012,0.003	0.005,0.007,0.012	0.001
65795	ENSG00000073792	IGF2BP2	chr3	-	185414399	185414451	185407142	185407415	185416086	185416135	65795	127144139	1,0,0	163183119	0,0,0	102	50	1	1	0.984,1.0,1.0	1.0,1.0,1.0	-0.005
65796	ENSG00000073792	IGF2BP2	chr3	-	185416086	185416135	185407142	185407415	185540940	185541001	65796	67,75,77	0,1,0	94,89,61	0,0,0	99	50	1	1	1.0,0.974,1.0	1.0,1.0,1.0	-0.009
65797	ENSG00000073792	IGF2BP2	chr3	-	185540940	185541001	185416086	185416135	185542570	185542680	65797	203203210	3,3,3	225258194	5,1,0	111	50	0.265888	1	0.968,0.968,0.969	0.953,0.991,1.0	-0.013
65799	ENSG00000155957	TMBIM4	chr12	-	66532503	66532549	66529625	66531946	66539620	66539738	65799	92118122	0,0,0	120,135,82	0,1,0	96	50	1	1	1.0,1.0,1.0	1.0,0.986,1.0	0.005
65800	ENSG00000155957	TMBIM4	chr12	-	66553944	66554085	66547119	66547228	66563634	66563742	65800	0,0,1	226281279	0,1,0	259226186	191	50	1	1	0.0,0.0,0.001	0.0,0.001,0.0	0
65801	ENSG00000155957	TMBIM4	chr12	-	66562694	66563133	66547119	66547228	66563634	66563760	65801	0,1,2	226281279	4,9,3	259226186	489	50	1	1	0.0,0.0,0.001	0.002,0.004,0.002	-0.002
65802	ENSG00000155957	TMBIM4	chr12	-	66563069	66563133	66547119	66547228	66563634	66563749	65802	3,1,2	226281279	5,9,1	259226186	114	50	1	1	0.006,0.002,0.003	0.008,0.017,0.002	-0.005
65803	ENSG00000011426	ANLN	chr7	+	36450667	36450775	36450122	36450313	36455366	36455392	65803	936966930	6,6,5	9791060776	0,0,0	158	50	0.152934	0.932171	0.98,0.981,0.983	1.0,1.0,1.0	-0.019
65804	ENSG00000011426	ANLN	chr7	+	36455366	36455493	36450667	36450775	36456688	36456799	65804	766796767	0,1,0	787882611	0,1,0	177	50	1	1	1.0,0.996,1.0	1.0,0.996,1.0	0
65805	ENSG00000011426	ANLN	chr7	+	36456688	36456799	36455366	36455493	36458852	36459088	65805	727770743	111,121,99	815903615	113,98,94	161	50	0.327557	1	0.67,0.664,0.7	0.691,0.741,0.67	-0.023
65806	ENSG00000011426	ANLN	chr7	+	36464153	36464202	36463425	36463552	36464294	36464351	65806	626733740	2,4,3	780798650	2,1,1	99	50	1	1	0.994,0.989,0.992	0.995,0.998,0.997	-0.005
65807	ENSG00000011426	ANLN	chr7	+	36466524	36466637	36465623	36465645	36478812	36478899	65807	262293291	2,0,0	288311159	0,0,0	163	50	1	1	0.976,1.0,1.0	1.0,1.0,1.0	-0.008
65808	ENSG00000011426	ANLN	chr7	+	36467915	36467969	36466524	36466637	36478812	36478899	65808	12,9,11	83,85,82	17,29,17	81,91,44	104	50	0.00053682	0.0172187	0.065,0.048,0.061	0.092,0.133,0.157	-0.069
65809	ENSG00000011426	ANLN	chr7	+	36483363	36483471	36478812	36478899	36489273	36489287	65809	548524641	0,0,0	549618337	4,0,0	158	50	1	1	1.0,1.0,1.0	0.977,1.0,1.0	0.008
65810	ENSG00000171612	SLC25A33	chr1	+	9627341	9627419	9613683	9613863	9633403	9633470	65810	193229259	0,3,0	305288204	0,1,2	128	50	1	1	1.0,0.968,1.0	1.0,0.991,0.976	0
65811	ENSG00000171612	SLC25A33	chr1	+	9627341	9627419	9613683	9613863	9640011	9640292	65811	179202228	0,1,0	283263178	0,2,0	128	50	1	1	1.0,0.987,1.0	1.0,0.981,1.0	0.002
65812	ENSG00000171612	SLC25A33	chr1	+	9630315	9630416	9627341	9627419	9633403	9633470	65812	348368373	14,27,33	430482370	22,30,28	151	50	0.712066	1	0.892,0.819,0.789	0.866,0.842,0.814	-0.007
65813	ENSG00000171612	SLC25A33	chr1	+	9630315	9630416	9627341	9627419	9640011	9640292	65813	186176204	0,0,2	233255195	0,5,1	151	50	0.856305	1	1.0,1.0,0.971	1.0,0.944,0.985	0.014
65814	ENSG00000171612	SLC25A33	chr1	+	9633403	9633470	9613683	9613863	9640011	9640292	65814	131143139	0,1,0	154168126	0,2,0	117	50	1	1	1.0,0.984,1.0	1.0,0.973,1.0	0.004
65815	ENSG00000171612	SLC25A33	chr1	+	9633403	9633470	9613683	9613863	9642356	9645237	65815	0,3,1	0,0,0	0,3,2	2,0,0	117	50	1	1	NA,1.0,1.0	0.0,1.0,1.0	0.333
65816	ENSG00000171612	SLC25A33	chr1	+	9633403	9633470	9627341	9627419	9640011	9640292	65816	145167172	0,0,2	176197152	0,5,1	117	50	0.842421	1	1.0,1.0,0.974	1.0,0.944,0.985	0.015
65817	ENSG00000171612	SLC25A33	chr1	+	9633403	9633470	9630315	9630416	9640011	9640292	65817	293332309	0,0,1	353395298	2,1,0	117	50	1	1	1.0,1.0,0.992	0.987,0.994,1.0	0.004
65818	ENSG00000171612	SLC25A33	chr1	+	9640011	9640292	9613683	9613863	9642356	9645237	65818	239204192	0,0,0	301275215	2,0,0	331	50	1	1	1.0,1.0,1.0	0.958,1.0,1.0	0.014
65819	ENSG00000171612	SLC25A33	chr1	+	9640011	9640292	9633403	9633470	9642356	9645237	65819	395360359	0,0,1	486466377	0,2,0	331	50	1	1	1.0,1.0,0.982	1.0,0.972,1.0	0.003
65820	ENSG00000066382	MPPED2	chr11	-	30526282	30526380	30516842	30517068	30557540	30557722	65820	3,2,4	8,13,14	1,3,5	10,9,10	148	50	0.885498	1	0.112,0.049,0.088	0.033,0.101,0.145	-0.01
65821	ENSG00000066382	MPPED2	chr11	-	30526282	30526380	30516842	30517068	30601792	30602041	65821	1,0,3	0,0,4	1,1,1	0,0,0	148	50	1	1	1.0,NA,0.202	1.0,1.0,1.0	-0.399
65822	ENSG00000066382	MPPED2	chr11	-	30557540	30557722	30516842	30517068	30601792	30602041	65822	27,29,36	0,0,4	27,25,18	0,0,0	232	50	0.353792	1	1.0,1.0,0.66	1.0,1.0,1.0	-0.113
65823	ENSG00000066382	MPPED2	chr11	-	30557540	30557722	30526282	30526380	30601792	30602041	65823	21,18,24	0,0,1	17,18,12	0,0,0	232	50	1	1	1.0,1.0,0.838	1.0,1.0,1.0	-0.054
65825	ENSG00000184014	DENND5A	chr11	-	9161735	9161795	9161061	9161401	9163486	9163655	65825	23,18,9	79,83,90	53,46,23	167141118	110	50	0.0519657	0.458397	0.117,0.09,0.043	0.126,0.129,0.081	-0.029
65826	ENSG00000184014	DENND5A	chr11	-	9161735	9161795	9161061	9161401	9163520	9163655	65826	13,10,8	4,7,3	26,29,16	14,8,8	110	50	0.899756	1	0.596,0.394,0.548	0.458,0.622,0.476	-0.006
65827	ENSG00000184014	DENND5A	chr11	-	9164268	9164392	9163486	9163655	9164949	9164999	65827	162170177	0,0,1	352336247	0,0,0	174	50	1	1	1.0,1.0,0.981	1.0,1.0,1.0	-0.006
65828	ENSG00000184014	DENND5A	chr11	-	9164268	9164392	9163486	9163655	9165643	9165726	65828	135134143	9,14,6	262254184	11,8,16	174	50	0.295518	1	0.812,0.733,0.873	0.873,0.901,0.768	-0.041
65829	ENSG00000184014	DENND5A	chr11	-	9164268	9165032	9163486	9163655	9165643	9165825	65829	178201211	9,14,6	397371263	11,8,16	814	50	0.317972	1	0.549,0.469,0.684	0.689,0.74,0.502	-0.076
65830	ENSG00000184014	DENND5A	chr11	-	9164949	9165032	9163486	9163655	9165643	9165825	65830	53,74,81	9,14,6	148,136,92	11,8,16	133	50	0.256701	1	0.689,0.665,0.835	0.835,0.865,0.684	-0.065
65831	ENSG00000184014	DENND5A	chr11	-	9164949	9165032	9164268	9164392	9165643	9165825	65831	90117126	10,7,12	251237168	13,19,13	133	50	0.437406	1	0.772,0.863,0.798	0.879,0.824,0.829	-0.033
65832	ENSG00000184014	DENND5A	chr11	-	9165643	9165825	9163486	9163655	9166541	9166660	65832	131129137	0,0,0	178180138	1,0,0	232	50	1	1	1.0,1.0,1.0	0.975,1.0,1.0	0.008
65833	ENSG00000184014	DENND5A	chr11	-	9168576	9168698	9167216	9167362	9171627	9171756	65833	240233249	18,10,11	450376261	3,5,2	172	50	1.5964e-08	3.60623e-06	0.795,0.871,0.868	0.978,0.956,0.974	-0.125
65835	ENSG00000184014	DENND5A	chr11	-	9192173	9192324	9191402	9191496	9199678	9199913	65835	193232239	10,8,17	396388319	5,7,16	201	50	0.0106061	0.15129	0.828,0.878,0.778	0.952,0.932,0.832	-0.077
65836	ENSG00000184014	DENND5A	chr11	-	9198318	9198449	9192173	9192324	9199678	9199913	65836	0,1,1	69,98,110	3,2,5	149145118	181	50	1	1	0.0,0.003,0.003	0.006,0.004,0.012	-0.005
65837	ENSG00000184014	DENND5A	chr11	-	9215040	9215228	9202313	9202631	9225206	9225864	65837	160188235	0,0,1	270313235	0,0,0	238	50	1	1	1.0,1.0,0.98	1.0,1.0,1.0	-0.007
65839	ENSG00000184014	DENND5A	chr11	-	9229107	9229179	9228219	9228329	9286507	9286634	65839	168160177	0,1,0	252246225	0,0,0	122	50	1	1	1.0,0.985,1.0	1.0,1.0,1.0	-0.005
65840	ENSG00000046889	PREX2	chr8	+	68942731	68942893	68939456	68939558	68950393	68950527	65840	53,64,44	0,2,0	44,69,49	2,0,0	212	50	1	1	1.0,0.883,1.0	0.838,1.0,1.0	0.015
65841	ENSG00000046889	PREX2	chr8	+	68950393	68950527	68942731	68942893	68956721	68956825	65841	31,47,31	0,0,1	27,51,45	0,0,0	184	50	1	1	1.0,1.0,0.894	1.0,1.0,1.0	-0.035
65842	ENSG00000046889	PREX2	chr8	+	68968064	68968209	68965331	68965481	68972913	68973014	65842	74,55,74	0,0,1	60,79,58	0,0,0	195	50	1	1	1.0,1.0,0.95	1.0,1.0,1.0	-0.017
65843	ENSG00000046889	PREX2	chr8	+	69031666	69031749	69030784	69030879	69032430	69032521	65843	33,44,39	0,0,0	49,55,37	0,1,0	133	50	1	1	1.0,1.0,1.0	1.0,0.954,1.0	0.015
65844	ENSG00000100316	RPL3	chr22	-	39709638	39709734	39708888	39709315	39710111	39710213	65844	123171436512792	15,15,8	154561647711620	17,7,8	146	50	1	1	0.996,0.997,0.998	0.997,0.999,0.998	-0.001
65845	ENSG00000163444	TMEM183A	chr1	+	202976901	202976991	202976513	202976702	202977770	202977938	65845	253304369	0,3,0	479529419	0,2,1	140	50	1	1	1.0,0.973,1.0	1.0,0.99,0.993	-0.003
65846	ENSG00000163444	TMEM183A	chr1	+	202985087	202985268	202984016	202984176	202986883	202987047	65846	264292308	0,2,0	503460367	0,0,0	231	50	1	1	1.0,0.969,1.0	1.0,1.0,1.0	-0.01
65847	ENSG00000163444	TMEM183A	chr1	+	202986883	202987047	202984967	202985268	202987608	202987689	65847	25,35,29	265240342	26,25,36	477500351	214	50	0.00972909	0.141971	0.022,0.033,0.019	0.013,0.012,0.023	0.009
65848	ENSG00000163444	TMEM183A	chr1	+	202987608	202987689	202985087	202985268	202989920	202990076	65848	486444627	0,1,0	832894635	0,1,0	131	50	1	1	1.0,0.994,1.0	1.0,0.997,1.0	-0.001
65849	ENSG00000178202	KDELC2	chr11	-	108348333	108348438	108342831	108345679	108350027	108350222	65849	327305337	0,0,0	272300175	0,3,0	155	50	1	1	1.0,1.0,1.0	1.0,0.97,1.0	0.01
65850	ENSG00000178202	KDELC2	chr11	-	108348333	108348438	108342831	108345679	108356883	108356964	65850	157141174	0,0,1	155,153,85	0,0,0	155	50	1	1	1.0,1.0,0.982	1.0,1.0,1.0	-0.006
65851	ENSG00000178202	KDELC2	chr11	-	108348750	108348867	108348333	108348438	108350027	108350222	65851	0,0,1	171168163	2,4,1	117,151,90	167	50	1	1	0.0,0.0,0.002	0.005,0.008,0.003	-0.005
65852	ENSG00000178202	KDELC2	chr11	-	108350027	108350222	108342831	108345679	108356883	108357167	65852	0,0,1	0,0,1	0,3,0	0,0,0	245	50	1	1	NA,NA,0.169	NA,1.0,NA	-0.831
65853	ENSG00000178202	KDELC2	chr11	-	108350027	108350222	108348333	108348438	108351906	108352103	65853	308265304	10,6,10	242276176	2,2,4	245	50	0.00516103	0.0902995	0.863,0.9,0.861	0.961,0.966,0.9	-0.068
65854	ENSG00000178202	KDELC2	chr11	-	108350027	108350222	108348333	108348438	108356883	108357167	65854	171168164	1,4,0	117,151,90	0,4,0	245	50	0.787345	1	0.972,0.896,1.0	1.0,0.885,1.0	-0.006
65858	ENSG00000178104	PDE4DIP	chr1	-	144854164	144854211	144851423	144852499	144854517	144854571	65858	9,14,13	0,0,1	25,15,11	0,0,0	97	50	1	1	1.0,1.0,0.87	1.0,1.0,1.0	-0.043
65859	ENSG00000178104	PDE4DIP	chr1	-	144854164	144854211	144851423	144852499	144855739	144855883	65859	6,8,8	1,0,0	11,8,6	0,0,0	97	50	1	1	0.756,1.0,1.0	1.0,1.0,1.0	-0.081
65860	ENSG00000178104	PDE4DIP	chr1	-	144854517	144854656	144852140	144852499	144855739	144855883	65860	15,4,18	1,0,0	3,12,10	0,0,0	189	50	1	1	0.799,1.0,1.0	1.0,1.0,1.0	-0.067
65861	ENSG00000178104	PDE4DIP	chr1	-	144854517	144854656	144854164	144854211	144855739	144855883	65861	18,11,22	0,1,0	19,19,15	0,0,0	189	50	1	1	1.0,0.744,1.0	1.0,1.0,1.0	-0.085
65862	ENSG00000178104	PDE4DIP	chr1	-	144857611	144857728	144856815	144857042	144859758	144859998	65862	16,11,22	0,0,0	13,20,15	2,0,0	167	50	1	1	1.0,1.0,1.0	0.661,1.0,1.0	0.113
65863	ENSG00000178104	PDE4DIP	chr1	-	144857611	144857728	144856815	144857042	144863317	144863442	65863	22,18,26	0,1,0	18,31,24	0,3,3	167	50	0.00193013	0.0440687	1.0,0.843,1.0	1.0,0.756,0.705	0.127
65864	ENSG00000178104	PDE4DIP	chr1	-	144857611	144857728	144856815	144857042	144864134	144864324	65864	11,9,17	0,0,1	10,15,14	0,0,0	167	50	1	1	1.0,1.0,0.836	1.0,1.0,1.0	-0.055
65865	ENSG00000178104	PDE4DIP	chr1	-	144859758	144859998	144856815	144857042	144863317	144863442	65865	4,1,3	0,1,0	5,5,0	0,3,3	290	50	0.000383936	0.0133369	1.0,0.147,1.0	1.0,0.223,0.0	0.308
65866	ENSG00000178104	PDE4DIP	chr1	-	144859758	144859998	144857611	144857728	144863317	144863442	65866	9,3,8	11,9,9	6,10,2	8,16,11	290	50	0.48376	1	0.124,0.054,0.133	0.115,0.097,0.03	0.023
65867	ENSG00000178104	PDE4DIP	chr1	-	144863317	144863442	144856815	144857042	144864134	144864324	65867	28,14,19	0,0,1	12,29,9	0,0,0	175	50	1	1	1.0,1.0,0.844	1.0,1.0,1.0	-0.052
65868	ENSG00000178104	PDE4DIP	chr1	-	144863317	144863442	144857611	144857728	144864134	144864324	65868	39,22,28	0,0,0	20,42,17	0,0,1	175	50	1	1	1.0,1.0,1.0	1.0,1.0,0.829	0.057
65871	ENSG00000178104	PDE4DIP	chr1	-	144906420	144906537	144906058	144906196	144909868	144909960	65871	128132127	0,1,1	134136128	0,5,0	167	50	0.477149	1	1.0,0.975,0.974	1.0,0.891,1.0	0.019
65872	ENSG00000178104	PDE4DIP	chr1	-	144955215	144955292	144946054	144946742	144994590	144994701	65872	22,23,19	1,1,1	26,32,21	1,2,2	127	50	0.538297	1	0.896,0.901,0.882	0.911,0.863,0.805	0.033
65873	ENSG00000178104	PDE4DIP	chr1	-	144955215	144955292	144952565	144952689	144994590	144994701	65873	22,23,19	1,5,6	25,32,21	2,10,3	127	50	0.966606	1	0.896,0.644,0.555	0.831,0.557,0.734	-0.009
65874	ENSG00000178104	PDE4DIP	chr1	-	144994590	144994701	144952565	144955292	145015859	145015938	65874	50,71,63	0,0,0	57,93,70	1,0,0	161	50	1	1	1.0,1.0,1.0	0.947,1.0,1.0	0.018
65875	ENSG00000178104	PDE4DIP	chr1	-	145017880	145017999	145015872	145016011	145021111	145021167	65875	0,2,2	52,69,56	0,1,0	77,67,64	169	50	1	1	0.0,0.009,0.01	0.0,0.004,0.0	0.005
65876	ENSG00000178104	PDE4DIP	chr1	-	145017880	145018002	145015859	145016011	145021111	145021167	65876	1,3,2	52,69,56	0,1,0	77,67,64	172	50	1	1	0.006,0.012,0.01	0.0,0.004,0.0	0.008
65877	ENSG00000178104	PDE4DIP	chr1	-	145017907	145017999	145015863	145016011	145021111	145021167	65877	0,2,0	52,69,56	0,5,0	77,67,64	142	50	1	1	0.0,0.01,0.0	0.0,0.026,0.0	-0.005
65878	ENSG00000178104	PDE4DIP	chr1	-	145017907	145018002	145015859	145016011	145021111	145021167	65878	1,3,0	52,69,56	0,5,0	77,67,64	145	50	1	1	0.007,0.015,0.0	0.0,0.025,0.0	-0.001
65879	ENSG00000178104	PDE4DIP	chr1	-	145021111	145021167	145015683	145016011	145075629	145075891	65879	94,98,100	2,0,0	113,103,96	0,2,0	106	50	1	1	0.957,1.0,1.0	1.0,0.96,1.0	-0.001
65888	ENSG00000105185	PDCD5	chr19	+	33075855	33075917	33073100	33073138	33077763	33077835	65888	170119172005	1,4,1	213323041848	1,0,2	112	50	1	1	0.999,0.995,0.999	0.999,1.0,0.998	-0.001
65889	ENSG00000105185	PDCD5	chr19	+	33075855	33075917	33073100	33073138	33078158	33078320	65889	169819172005	0,0,3	213023011846	3,1,3	112	50	1	1	1.0,1.0,0.997	0.997,0.999,0.996	0.002
65890	ENSG00000105185	PDCD5	chr19	+	33075860	33075917	33073100	33073138	33078158	33078331	65890	6,3,1	0,0,3	2,0,2	3,1,3	107	50	0.00159201	0.0382354	1.0,1.0,0.135	0.238,0.0,0.238	0.553
65891	ENSG00000105185	PDCD5	chr19	+	33076721	33076813	33075774	33075917	33077763	33077835	65891	425547515115	4,3,0	569558504928	3,3,5	142	50	1	1	0.997,0.998,1.0	0.999,0.999,0.997	0
65892	ENSG00000105185	PDCD5	chr19	+	33076721	33076813	33075774	33075917	33078158	33078320	65892	213823472527	0,3,0	273528352388	0,0,2	142	50	1	1	1.0,0.996,1.0	1.0,1.0,0.998	-0.001
65893	ENSG00000105185	PDCD5	chr19	+	33077763	33077835	33073100	33073138	33078158	33078320	65893	194922322464	0,0,3	286228302195	3,1,3	122	50	1	1	1.0,1.0,0.997	0.997,0.999,0.997	0.001
65894	ENSG00000105185	PDCD5	chr19	+	33077763	33077835	33075855	33075917	33078158	33078320	65894	195222312463	0,3,0	286428332198	0,0,2	122	50	1	1	1.0,0.997,1.0	1.0,1.0,0.998	0
65895	ENSG00000105185	PDCD5	chr19	+	33077763	33077835	33076721	33076813	33078158	33078320	65895	406746345055	2,2,4	582258464734	1,2,1	122	50	1	1	0.999,0.999,0.998	1.0,0.999,0.999	-0.001
65896	ENSG00000057608	GDI2	chr10	-	5808203	5808258	5807185	5808115	5810175	5810347	65896	115912501343	1,0,0	12521235907	0,0,0	105	50	1	1	0.998,1.0,1.0	1.0,1.0,1.0	-0.001
65897	ENSG00000057608	GDI2	chr10	-	5808203	5808601	5807191	5808115	5810175	5811352	65897	180819632185	1,0,0	206619731464	0,0,0	448	50	1	1	0.995,1.0,1.0	1.0,1.0,1.0	-0.002
65898	ENSG00000057608	GDI2	chr10	-	5808456	5808601	5808203	5808258	5810175	5810347	65898	206422472493	9,12,9	233523191644	12,8,3	195	50	0.47516	1	0.983,0.98,0.986	0.98,0.987,0.993	-0.004
65899	ENSG00000057608	GDI2	chr10	-	5815804	5815904	5810175	5810347	5827104	5827236	65899	201023552343	1,0,2	224923161591	3,1,0	150	50	1	1	0.999,1.0,0.997	0.996,0.999,1.0	0
65900	ENSG00000057608	GDI2	chr10	-	5827104	5827236	5815804	5815904	5827814	5827885	65900	205822752408	2,0,0	227323071654	0,2,0	182	50	1	1	0.996,1.0,1.0	1.0,0.997,1.0	0
65901	ENSG00000057608	GDI2	chr10	-	5836847	5836952	5827814	5828013	5838725	5838825	65901	124612641353	16,36,18	12361234974	16,18,5	155	50	0.0216255	0.250497	0.962,0.919,0.96	0.961,0.957,0.984	-0.02
65902	ENSG00000057608	GDI2	chr10	-	5836847	5836982	5827814	5828013	5838725	5838825	65902	218222702491	16,36,18	227822191681	16,18,5	185	50	0.0219838	0.253444	0.974,0.945,0.974	0.975,0.971,0.989	-0.014
65904	ENSG00000057608	GDI2	chr10	-	5853836	5853919	5842560	5842668	5855176	5855395	65904	15,4,3	577649684	8,2,9	611638493	133	50	1	1	0.01,0.002,0.002	0.005,0.001,0.007	0
65909	ENSG00000135298	BAI3	chr6	+	69347282	69347454	69345258	69345892	69348552	69349324	65909	17,9,15	20,11,17	43,26,25	6,13,9	222	50	0.000262708	0.0100216	0.161,0.156,0.166	0.617,0.311,0.385	-0.277
65910	ENSG00000135298	BAI3	chr6	+	70037711	70037781	70034763	70034914	70040397	70040464	65910	14,23,6	0,0,0	13,17,13	0,0,1	120	50	1	1	1.0,1.0,1.0	1.0,1.0,0.844	0.052
65911	ENSG00000135298	BAI3	chr6	+	70048807	70048906	70042814	70042900	70049224	70049396	65911	6,3,7	1,0,1	4,13,5	0,0,0	149	50	1	1	0.668,1.0,0.701	1.0,1.0,1.0	-0.21
65914	ENSG00000170448	NFXL1	chr4	-	47864862	47864932	47857075	47857180	47877143	47877310	65914	63,81,63	0,1,5	111,85,48	0,2,0	120	50	0.0597477	0.505748	1.0,0.971,0.84	1.0,0.947,1.0	-0.045
65916	ENSG00000170448	NFXL1	chr4	-	47887514	47887674	47886362	47886454	47887895	47888016	65916	80,90,87	0,0,1	85,96,93	0,0,0	210	50	1	1	1.0,1.0,0.954	1.0,1.0,1.0	-0.015
65917	ENSG00000170448	NFXL1	chr4	-	47907253	47907363	47905209	47905340	47912840	47913011	65917	83,81,89	0,0,0	92,122,77	1,0,0	160	50	1	1	1.0,1.0,1.0	0.966,1.0,1.0	0.011
65918	ENSG00000162437	RAVER2	chr1	+	65270416	65270521	65268658	65268744	65270673	65270788	65918	81,87,88	1,1,1	120,147,89	0,0,0	155	50	0.389122	1	0.963,0.966,0.966	1.0,1.0,1.0	-0.035
65919	ENSG00000162437	RAVER2	chr1	+	65270455	65270521	65268658	65268744	65270673	65270788	65919	184174152	1,1,1	267258174	0,0,0	116	50	1	1	0.988,0.987,0.985	1.0,1.0,1.0	-0.013
65920	ENSG00000162437	RAVER2	chr1	+	65270673	65270788	65270416	65270521	65278420	65278532	65920	86,86,82	0,0,0	120,131,83	0,0,2	165	50	1	1	1.0,1.0,1.0	1.0,1.0,0.926	0.025
65921	ENSG00000162437	RAVER2	chr1	+	65272888	65273157	65270673	65270788	65278420	65278532	65921	198184184	1,2,0	328287219	0,0,0	319	50	0.439107	1	0.969,0.935,1.0	1.0,1.0,1.0	-0.032
65922	ENSG00000141101	NOB1	chr16	-	69783461	69783533	69783115	69783241	69786143	69786156	65922	184223225	0,0,0	284327222	0,0,1	122	50	1	1	1.0,1.0,1.0	1.0,1.0,0.989	0.004
65923	ENSG00000141101	NOB1	chr16	-	69783461	69783533	69783115	69783241	69788496	69788629	65923	129125131	1,0,0	201211122	0,0,0	122	50	1	1	0.981,1.0,1.0	1.0,1.0,1.0	-0.006
65924	ENSG00000141101	NOB1	chr16	-	69786143	69786274	69783115	69783241	69788496	69788629	65924	50,64,57	1,0,0	98,89,73	0,0,0	181	50	1	1	0.932,1.0,1.0	1.0,1.0,1.0	-0.023
65925	ENSG00000141101	NOB1	chr16	-	69786143	69786274	69783461	69783533	69788496	69788629	65925	109164153	4,2,2	184209173	3,4,1	181	50	0.635264	1	0.883,0.958,0.955	0.944,0.935,0.98	-0.021
65926	ENSG00000006194	ZNF263	chr16	+	3335058	3335239	3332942	3334205	3335680	3335754	65926	58,62,54	1,2,2	48,54,56	1,0,2	231	50	0.147181	0.908636	0.926,0.87,0.854	0.912,1.0,0.858	-0.04
65927	ENSG00000006194	ZNF263	chr16	+	3335058	3335239	3332942	3334205	3339392	3341460	65927	31,37,39	9,4,8	35,30,39	8,18,6	231	50	0.32665	1	0.427,0.667,0.513	0.486,0.265,0.585	0.09
65928	ENSG00000006194	ZNF263	chr16	+	3335680	3335754	3333505	3334205	3336022	3336149	65928	36,72,37	2,3,1	41,49,26	0,0,1	124	50	0.0163749	0.205689	0.879,0.906,0.937	1.0,1.0,0.913	-0.064
65929	ENSG00000006194	ZNF263	chr16	+	3335680	3335754	3333505	3334205	3338453	3338570	65929	1,2,2	39,32,33	1,0,4	16,30,27	124	50	0.742079	1	0.01,0.025,0.024	0.025,0.0,0.056	-0.007
65930	ENSG00000006194	ZNF263	chr16	+	3336022	3336149	3335680	3335754	3338453	3338570	65930	86,123,89	0,0,0	91,103,70	0,0,2	177	50	1	1	1.0,1.0,1.0	1.0,1.0,0.908	0.031
65931	ENSG00000006194	ZNF263	chr16	+	3338453	3338570	3333954	3334205	3339392	3339875	65931	70,66,74	9,4,8	53,72,68	8,18,6	167	50	0.15541	0.942501	0.7,0.832,0.735	0.665,0.545,0.772	0.095
65932	ENSG00000006194	ZNF263	chr16	+	3338453	3338570	3336022	3336149	3339392	3339875	65932	82,87,93	3,0,1	88,94,87	1,2,0	167	50	0.818274	1	0.891,1.0,0.965	0.963,0.934,1.0	-0.014
65933	ENSG00000006194	ZNF263	chr16	+	3349105	3349156	3340402	3340553	3350912	3351401	65933	2,7,6	0,0,0	5,8,2	0,4,0	101	50	0.104451	0.731297	1.0,1.0,1.0	1.0,0.498,1.0	0.167
65934	ENSG00000189045	ANKDD1B	chr5	+	74965076	74965208	74962616	74962818	74966803	74967671	65934	0,0,0	0,1,0	0,7,1	0,1,0	182	50	1	1	NA,0.0,NA	NA,0.658,1.0	-0.829
65935	ENSG00000185359	HGS	chr17	+	79652634	79652719	79650961	79651133	79653341	79653417	65935	314259356	1,0,0	436346326	1,0,0	135	50	1	1	0.991,1.0,1.0	0.994,1.0,1.0	-0.001
65936	ENSG00000185359	HGS	chr17	+	79657211	79657264	79655733	79655857	79657703	79657772	65936	279302317	12,4,10	401451340	2,3,15	103	50	0.0794765	0.611282	0.919,0.973,0.939	0.99,0.986,0.917	-0.021
65937	ENSG00000185359	HGS	chr17	+	79660532	79660611	79658476	79658601	79660683	79660780	65937	410468473	0,0,0	504594503	1,0,0	129	50	1	1	1.0,1.0,1.0	0.995,1.0,1.0	0.002
65938	ENSG00000185359	HGS	chr17	+	79662193	79662253	79661844	79662097	79662815	79662960	65938	419423458	0,0,0	383417386	1,0,0	110	50	1	1	1.0,1.0,1.0	0.994,1.0,1.0	0.002
65940	ENSG00000110104	CCDC86	chr11	+	60615396	60615526	60609543	60610355	60617412	60617487	65940	115134123	0,0,0	161,164,99	0,0,1	180	50	1	1	1.0,1.0,1.0	1.0,1.0,0.965	0.012
65941	ENSG00000130024	PHF10	chr6	-	170105228	170105417	170104000	170104184	170105711	170105820	65941	493473542	1,0,0	590501397	0,0,0	239	50	1	1	0.99,1.0,1.0	1.0,1.0,1.0	-0.003
65942	ENSG00000130024	PHF10	chr6	-	170105711	170105820	170105228	170105417	170110331	170110487	65942	517459583	0,1,0	555475395	2,0,0	159	50	1	1	1.0,0.993,1.0	0.989,1.0,1.0	0.001
65943	ENSG00000130024	PHF10	chr6	-	170110331	170110487	170105711	170105820	170112481	170112635	65943	524519565	1,0,0	646591455	0,0,0	206	50	1	1	0.992,1.0,1.0	1.0,1.0,1.0	-0.003
65944	ENSG00000130024	PHF10	chr6	-	170114828	170114938	170112481	170112635	170115803	170115953	65944	505486449	1,4,0	660756558	0,1,3	160	50	1	1	0.994,0.974,1.0	1.0,0.996,0.983	-0.004
65945	ENSG00000130024	PHF10	chr6	-	170118883	170119014	170117918	170117996	170123940	170124027	65945	36,33,48	0,0,0	58,77,33	0,1,0	181	50	1	1	1.0,1.0,1.0	1.0,0.955,1.0	0.015
65946	ENSG00000130024	PHF10	chr6	-	170118883	170119014	170117918	170118002	170121100	170121207	65946	350356350	0,0,0	498550407	0,0,2	181	50	1	1	1.0,1.0,1.0	1.0,1.0,0.983	0.006
65947	ENSG00000130024	PHF10	chr6	-	170121100	170121207	170118883	170119014	170123940	170124027	65947	258254272	0,2,0	389438298	1,0,0	157	50	1	1	1.0,0.976,1.0	0.992,1.0,1.0	-0.005
65948	ENSG00000180185	FAHD1	chr16	+	1888016	1888135	1876967	1877866	1889262	1890208	65948	1,1,3	0,0,0	2,2,1	1,1,0	169	50	1	1	1.0,1.0,1.0	0.372,0.372,1.0	0.419
65949	ENSG00000124207	CSE1L	chr20	+	47674989	47675085	47662848	47662960	47679738	47679830	65949	100410721242	0,0,3	10871124931	0,0,0	146	50	1	1	1.0,1.0,0.993	1.0,1.0,1.0	-0.002
65950	ENSG00000124207	CSE1L	chr20	+	47682728	47682830	47679738	47679881	47682901	47683047	65950	163317401948	2,4,1	180218151382	0,0,0	152	50	1	1	0.996,0.993,0.998	1.0,1.0,1.0	-0.004
65951	ENSG00000124207	CSE1L	chr20	+	47683726	47683817	47682901	47683047	47685251	47685359	65951	220020722250	0,2,0	217321621534	2,0,0	141	50	1	1	1.0,0.997,1.0	0.997,1.0,1.0	0
65952	ENSG00000124207	CSE1L	chr20	+	47688822	47688990	47686741	47686834	47689104	47689234	65952	147413841659	21,23,30	157015581207	22,15,14	218	50	0.0885123	0.655752	0.942,0.932,0.927	0.942,0.96,0.952	-0.018
65953	ENSG00000124207	CSE1L	chr20	+	47693516	47693601	47691854	47692057	47695097	47695159	65953	171718151730	0,2,2	188717641239	1,0,0	135	50	1	1	1.0,0.997,0.997	0.999,1.0,1.0	-0.002
65954	ENSG00000124207	CSE1L	chr20	+	47700562	47700699	47695097	47695159	47705783	47705934	65954	415437479	0,0,1	450445316	0,0,0	187	50	1	1	1.0,1.0,0.992	1.0,1.0,1.0	-0.003
65955	ENSG00000124207	CSE1L	chr20	+	47701819	47701923	47700562	47700699	47704545	47704643	65955	224522422367	5,6,2	243722991752	0,4,2	154	50	1	1	0.993,0.992,0.997	1.0,0.995,0.996	-0.003
65956	ENSG00000124207	CSE1L	chr20	+	47701819	47701923	47700562	47700699	47705783	47705934	65956	123111671250	7,10,10	12691243921	8,8,2	154	50	0.229963	1	0.983,0.974,0.976	0.981,0.981,0.993	-0.007
65957	ENSG00000124207	CSE1L	chr20	+	47704545	47704643	47700562	47700699	47705783	47705934	65957	114912651353	7,10,10	134313161007	8,8,2	148	50	0.195087	1	0.982,0.977,0.979	0.983,0.982,0.994	-0.007
65958	ENSG00000124207	CSE1L	chr20	+	47704545	47704643	47701819	47701923	47705783	47705934	65958	216023342469	2,0,1	251923761840	8,8,4	148	50	1	1	0.997,1.0,0.999	0.991,0.99,0.994	0.007
65959	ENSG00000124207	CSE1L	chr20	+	47705783	47705934	47704545	47704643	47707278	47707376	65959	114612591351	0,0,0	134313121005	2,0,1	201	50	1	1	1.0,1.0,1.0	0.994,1.0,0.996	0.003
65960	ENSG00000124207	CSE1L	chr20	+	47706074	47706283	47705783	47705934	47707278	47707376	65960	186419692141	2,0,0	209520991534	0,0,0	259	50	1	1	0.994,1.0,1.0	1.0,1.0,1.0	-0.002
65961	ENSG00000100296	THOC5	chr22	-	29921826	29921935	29916986	29917088	29924066	29924166	65961	386434392	0,0,1	562499394	0,0,0	159	50	1	1	1.0,1.0,0.992	1.0,1.0,1.0	-0.003
65962	ENSG00000100296	THOC5	chr22	-	29924262	29924348	29924066	29924166	29924414	29924455	65962	2,2,0	177167159	6,13,4	191186149	136	50	0.214676	1	0.004,0.004,0.0	0.011,0.025,0.01	-0.013
65963	ENSG00000100296	THOC5	chr22	-	29927066	29927099	29925150	29925228	29927819	29927952	65963	5,4,2	155186145	14,8,3	202210214	83	50	0.0705934	0.564365	0.019,0.013,0.008	0.04,0.022,0.008	-0.01
65965	ENSG00000100296	THOC5	chr22	-	29946716	29946832	29945040	29945147	29949436	29949644	65965	200182212	13,4,10	236269221	10,11,13	166	50	0.935187	1	0.823,0.932,0.865	0.877,0.88,0.837	0.009
65966	ENSG00000100296	THOC5	chr22	-	29946716	29946832	29945040	29945147	29949659	29949730	65966	275233262	95122111	312357291	138159117	166	50	0.939944	1	0.466,0.365,0.416	0.405,0.403,0.428	0.004
65968	ENSG00000117614	SYF2	chr1	-	25551492	25551591	25549169	25549922	25555488	25555614	65968	277218295	0,0,0	308329243	0,0,1	149	50	1	1	1.0,1.0,1.0	1.0,1.0,0.988	0.004
65969	ENSG00000117614	SYF2	chr1	-	25555488	25555614	25554608	25554726	25558594	25558702	65969	400334431	2,4,2	429376330	0,1,0	176	50	0.478596	1	0.983,0.96,0.984	1.0,0.991,1.0	-0.021
65970	ENSG00000075790	BCAP29	chr7	+	107221090	107221309	107220716	107220746	107224326	107224427	65970	172116163	5,3,2	169172132	7,1,0	269	50	0.572399	1	0.865,0.878,0.938	0.818,0.97,1.0	-0.036
65971	ENSG00000075790	BCAP29	chr7	+	107221203	107221309	107220421	107220746	107224326	107224427	65971	229169232	5,3,2	247245175	7,1,0	156	50	0.552477	1	0.936,0.948,0.974	0.919,0.987,1.0	-0.016
65972	ENSG00000075790	BCAP29	chr7	+	107234399	107234550	107224326	107224427	107236311	107236366	65972	319294381	2,3,1	354372313	4,1,0	201	50	0.636336	1	0.975,0.961,0.99	0.957,0.989,1.0	-0.007
65973	ENSG00000075790	BCAP29	chr7	+	107236311	107236447	107234399	107234550	107240841	107240950	65973	373393476	0,0,1	481479378	1,2,4	186	50	0.641095	1	1.0,1.0,0.992	0.992,0.985,0.962	0.018
65974	ENSG00000075790	BCAP29	chr7	+	107236313	107236447	107234399	107234550	107240841	107240950	65974	235265289	0,0,1	312306222	1,2,4	184	50	0.374837	1	1.0,1.0,0.987	0.988,0.977,0.938	0.028
65976	ENSG00000075790	BCAP29	chr7	+	107254098	107254177	107253776	107253877	107256705	107256834	65976	11,3,9	8,12,8	3,18,6	12,3,8	129	50	0.675525	1	0.348,0.088,0.304	0.088,0.699,0.225	-0.091
65977	ENSG00000075790	BCAP29	chr7	+	107254098	107254177	107253776	107253877	107258772	107259109	65977	11,8,13	71,75,81	5,18,13	87,130,82	129	50	0.624972	1	0.057,0.04,0.059	0.022,0.051,0.058	0.008
65978	ENSG00000075790	BCAP29	chr7	+	107254098	107254177	107253776	107253877	107262074	107262398	65978	9,3,9	81,77,86	6,21,7	83,92,73	129	50	0.101722	0.719838	0.041,0.015,0.039	0.027,0.081,0.036	-0.016
65979	ENSG00000075790	BCAP29	chr7	+	107256705	107256834	107253776	107253877	107258772	107259080	65979	8,14,9	71,75,81	15,7,8	87,130,82	179	50	0.308055	1	0.031,0.05,0.03	0.046,0.015,0.027	0.008
65980	ENSG00000075790	BCAP29	chr7	+	107256705	107256834	107253776	107253877	107262074	107262398	65980	8,13,8	81,77,86	12,3,8	83,92,73	179	50	0.395417	1	0.027,0.045,0.025	0.039,0.009,0.03	0.006
65981	ENSG00000075790	BCAP29	chr7	+	107256705	107256834	107254098	107254177	107258772	107259080	65981	2,3,1	2,6,4	3,6,0	2,2,7	179	50	0.501827	1	0.218,0.123,0.065	0.295,0.456,0.0	-0.115
65982	ENSG00000075790	BCAP29	chr7	+	107256705	107256834	107254098	107254177	107262074	107262398	65982	2,2,0	0,1,0	0,2,0	3,5,1	179	50	1	1	1.0,0.358,NA	0.0,0.101,0.0	0.645
65983	ENSG00000248663	LINC00992	chr5	+	116807596	116807633	116790958	116791150	116814675	116815063	65983	2,3,5	0,0,0	11,3,5	0,0,1	87	50	1	1	1.0,1.0,1.0	1.0,1.0,0.742	0.086
65984	ENSG00000124787	RPP40	chr6	-	4998949	4999075	4996455	4996654	5000042	5000138	65984	98,80,85	4,3,5	86117112	3,5,1	176	50	0.271899	1	0.874,0.883,0.828	0.891,0.869,0.97	-0.048
65985	ENSG00000124787	RPP40	chr6	-	5000796	5000865	5000042	5000138	5002334	5002479	65985	135129129	5,3,5	147134122	0,1,2	119	50	0.00112029	0.0294583	0.919,0.948,0.916	1.0,0.983,0.962	-0.054
65989	ENSG00000178150	ZNF114	chr19	+	48784808	48784946	48782987	48783065	48785627	48785662	65989	1,0,0	0,0,0	0,1,0	1,0,0	188	50	1	1	1.0,NA,NA	0.0,1.0,NA	0.5
65990	ENSG00000084676	NCOA1	chr2	+	24777257	24777442	24714891	24715057	24787163	24787299	65990	0,2,1	2,1,2	0,2,0	1,0,2	235	50	0.795438	1	0.0,0.299,0.096	0.0,1.0,0.0	-0.202
65991	ENSG00000084676	NCOA1	chr2	+	24778883	24778924	24777257	24777442	24787163	24787299	65991	7,14,11	0,1,1	4,2,6	0,1,0	91	50	1	1	1.0,0.885,0.858	1.0,0.524,1.0	0.073
65992	ENSG00000084676	NCOA1	chr2	+	24787163	24787299	24778883	24778924	24807344	24807353	65992	31,54,53	0,2,1	44,40,36	0,0,1	186	50	0.484857	1	1.0,0.879,0.934	1.0,1.0,0.906	-0.031
65993	ENSG00000084676	NCOA1	chr2	+	24807344	24807429	24787163	24787299	24866834	24866991	65993	64,89,90	8,3,1	94,82,54	3,8,2	135	50	0.822343	1	0.748,0.917,0.971	0.921,0.792,0.909	0.005
65994	ENSG00000084676	NCOA1	chr2	+	24888617	24888784	24881529	24881635	24896234	24896332	65994	141106101	0,1,0	118154112	0,0,0	217	50	1	1	1.0,0.961,1.0	1.0,1.0,1.0	-0.013
65995	ENSG00000084676	NCOA1	chr2	+	24920526	24920667	24916120	24916216	24927954	24928102	65995	125,84,69	2,0,0	153,113,78	0,0,0	191	50	1	1	0.942,1.0,1.0	1.0,1.0,1.0	-0.019
65996	ENSG00000084676	NCOA1	chr2	+	24933799	24933980	24929436	24930757	24949457	24949575	65996	109,101,94	0,0,0	148175104	4,0,0	231	50	0.694876	1	1.0,1.0,1.0	0.889,1.0,1.0	0.037
65997	ENSG00000084676	NCOA1	chr2	+	24952369	24952684	24951176	24951345	24962300	24962402	65997	119142105	0,0,0	170150128	0,1,0	365	50	1	1	1.0,1.0,1.0	1.0,0.954,1.0	0.015
65998	ENSG00000084676	NCOA1	chr2	+	24985555	24985645	24980841	24981025	24991089	24993571	65998	54,52,47	4,0,0	74,61,52	0,0,0	140	50	0.488377	1	0.828,1.0,1.0	1.0,1.0,1.0	-0.057
65999	ENSG00000084676	NCOA1	chr2	+	24990947	24991004	24985555	24985645	24991089	24991186	65999	70,55,41	12,18,10	69,73,46	18,20,17	107	50	0.440905	1	0.732,0.588,0.657	0.642,0.63,0.558	0.049
66000	ENSG00000084676	NCOA1	chr2	+	24990947	24991004	24985555	24985645	24991092	24991412	66000	36,27,31	3,10,5	39,47,27	5,14,3	107	50	0.964888	1	0.849,0.558,0.743	0.785,0.611,0.808	-0.018
66012	ENSG00000188282	RUFY4	chr2	+	218938538	218938608	218937965	218938109	218939815	218940463	66012	0,4,1	0,0,0	13,7,14	1,0,2	120	50	1	1	NA,1.0,1.0	0.844,1.0,0.745	0.137
66013	ENSG00000188282	RUFY4	chr2	+	218938538	218938668	218937965	218938109	218939815	218940463	66013	1,3,1	0,0,0	9,7,5	1,0,2	180	50	0.488972	1	1.0,1.0,1.0	0.714,1.0,0.41	0.292
66014	ENSG00000125875	TBC1D20	chr20	-	425693	425774	422231	422687	428532	428718	66014	241230298	1,0,0	347385203	0,1,1	131	50	1	1	0.989,1.0,1.0	1.0,0.993,0.987	0.003
66015	ENSG00000125875	TBC1D20	chr20	-	425693	425774	422231	422687	442979	443175	66015	121117136	1,0,3	181211114	0,0,0	131	50	0.429112	1	0.979,1.0,0.945	1.0,1.0,1.0	-0.025
66016	ENSG00000125875	TBC1D20	chr20	-	428532	428718	422231	422687	442979	443175	66016	81,86,97	1,0,3	97,106,88	0,0,0	236	50	0.673148	1	0.945,1.0,0.873	1.0,1.0,1.0	-0.061
66017	ENSG00000125875	TBC1D20	chr20	-	428532	428718	425693	425774	442979	443175	66017	205209263	5,10,4	267288185	4,9,9	236	50	0.818364	1	0.897,0.816,0.933	0.934,0.871,0.813	0.009
66018	ENSG00000149532	CPSF7	chr11	-	61187941	61188002	61187441	61187566	61188861	61189080	66018	64,43,53	10,6,17	73,70,57	5,7,3	111	50	0.00298051	0.060795	0.742,0.763,0.584	0.868,0.818,0.895	-0.164
66019	ENSG00000149532	CPSF7	chr11	-	61187941	61188045	61187393	61187566	61188861	61189080	66019	178128139	10,6,17	187180123	5,7,3	154	50	0.0051142	0.0897275	0.852,0.874,0.726	0.924,0.893,0.93	-0.098
66020	ENSG00000149532	CPSF7	chr11	-	61188018	61188045	61187420	61187566	61188861	61189080	66020	50,51,51	10,6,17	70,72,37	5,7,3	77	50	0.00487121	0.0866158	0.765,0.847,0.661	0.901,0.87,0.889	-0.129
66021	ENSG00000149532	CPSF7	chr11	-	61188525	61188599	61187941	61188045	61188861	61189080	66021	9,8,10	98,79,76	7,12,17	103,105,56	124	50	0.340389	1	0.036,0.039,0.05	0.027,0.044,0.109	-0.018
66022	ENSG00000149532	CPSF7	chr11	-	61188525	61188602	61187941	61188045	61188861	61189080	66022	9,14,12	98,79,76	8,17,19	103,105,56	127	50	0.435642	1	0.035,0.065,0.059	0.03,0.06,0.118	-0.016
66023	ENSG00000149532	CPSF7	chr11	-	61188663	61188729	61187941	61188045	61188861	61189080	66023	25,15,8	98,79,76	21,16,15	103,105,56	116	50	0.858756	1	0.099,0.076,0.043	0.081,0.062,0.104	-0.01
66024	ENSG00000144909	OSBPL11	chr3	-	125279222	125279363	125271024	125271523	125282541	125282687	66024	121103100	0,0,0	98,100,65	0,1,1	191	50	1	1	1.0,1.0,1.0	1.0,0.963,0.944	0.031
66025	ENSG00000144909	OSBPL11	chr3	-	125286237	125286439	125282541	125282687	125295032	125295209	66025	121111122	0,1,0	122112109	0,0,0	252	50	1	1	1.0,0.957,1.0	1.0,1.0,1.0	-0.014
66026	ENSG00000104450	SPAG1	chr8	+	101174506	101174648	101170133	101170346	101178041	101178201	66026	19,20,22	6,3,5	25,17,13	11,1,2	192	50	0.831896	1	0.452,0.635,0.534	0.372,0.816,0.629	-0.065
66027	ENSG00000104450	SPAG1	chr8	+	101190043	101190169	101178041	101178201	101195602	101195664	66027	22,37,69	0,0,1	66,42,71	0,0,0	176	50	1	1	1.0,1.0,0.951	1.0,1.0,1.0	-0.016
66028	ENSG00000104450	SPAG1	chr8	+	101196183	101196290	101195602	101195664	101196855	101196961	66028	43,36,40	1,0,1	59,64,46	0,0,0	157	50	1	1	0.932,1.0,0.927	1.0,1.0,1.0	-0.047
66029	ENSG00000104450	SPAG1	chr8	+	101226046	101226146	101225317	101225656	101232506	101232659	66029	30,53,44	1,1,0	36,44,36	1,4,3	150	50	1	1	0.909,0.946,1.0	0.923,0.786,0.8	0.115
66030	ENSG00000104450	SPAG1	chr8	+	101232506	101232659	101225317	101225656	101237400	101237567	66030	22,40,34	0,1,0	39,45,30	0,0,0	203	50	1	1	1.0,0.908,1.0	1.0,1.0,1.0	-0.031
66031	ENSG00000104450	SPAG1	chr8	+	101237400	101237567	101232506	101232659	101243383	101243512	66031	71,71,79	1,0,0	111,95,94	0,0,0	217	50	1	1	0.942,1.0,1.0	1.0,1.0,1.0	-0.019
66032	ENSG00000104450	SPAG1	chr8	+	101243383	101243516	101232506	101232659	101251467	101251632	66032	2,0,2	0,0,0	1,1,0	0,2,0	183	50	1	1	1.0,NA,1.0	1.0,0.12,NA	0.44
66033	ENSG00000104450	SPAG1	chr8	+	101245638	101245765	101243383	101243516	101251467	101251632	66033	57,68,48	1,0,2	94,89,62	1,1,0	177	50	1	1	0.942,1.0,0.871	0.964,0.962,1.0	-0.038
66034	ENSG00000104450	SPAG1	chr8	+	101245638	101245765	101243383	101243516	101252630	101252999	66034	25,34,25	0,0,2	37,35,25	0,1,0	177	50	1	1	1.0,1.0,0.779	1.0,0.908,1.0	-0.043
66035	ENSG00000104450	SPAG1	chr8	+	101251467	101251632	101243383	101243516	101252630	101252743	66035	42,26,41	0,0,2	62,71,64	0,1,0	215	50	1	1	1.0,1.0,0.827	1.0,0.943,1.0	-0.039
66036	ENSG00000104450	SPAG1	chr8	+	101251467	101251632	101245398	101245765	101252630	101252743	66036	76,63,66	3,3,4	121128104	3,4,3	215	50	0.287814	1	0.855,0.83,0.793	0.904,0.882,0.89	-0.066
66037	ENSG00000120306	CYSTM1	chr5	+	139574030	139574237	139554226	139554870	139622889	139623048	66037	700896827	0,4,2	1071995861	2,0,1	257	50	1	1	1.0,0.978,0.988	0.99,1.0,0.994	-0.006
66038	ENSG00000137770	CTDSPL2	chr15	+	44751188	44751398	44719431	44719970	44776421	44776512	66038	291288290	1,3,2	272298258	0,1,2	260	50	0.26386	1	0.982,0.949,0.965	1.0,0.983,0.961	-0.016
66039	ENSG00000137770	CTDSPL2	chr15	+	44762666	44762772	44751188	44751398	44776421	44776545	66039	3,2,2	151139124	0,0,0	136132108	156	50	1	1	0.006,0.005,0.005	0.0,0.0,0.0	0.005
66040	ENSG00000137770	CTDSPL2	chr15	+	44776421	44776560	44751188	44751398	44778748	44778776	66040	251272261	1,0,2	242273232	1,0,0	189	50	1	1	0.985,1.0,0.972	0.985,1.0,1.0	-0.009
66042	ENSG00000137770	CTDSPL2	chr15	+	44788577	44788656	44782981	44783197	44789224	44789336	66042	260334270	1,1,1	289322196	3,0,0	129	50	1	1	0.99,0.992,0.991	0.974,1.0,1.0	0
66043	ENSG00000137770	CTDSPL2	chr15	+	44794159	44794246	44791924	44792011	44795621	44796077	66043	11,11,20	2,11,5	11,7,12	4,9,7	137	50	0.320563	1	0.667,0.267,0.593	0.501,0.221,0.385	0.14
66044	ENSG00000137770	CTDSPL2	chr15	+	44794159	44794246	44791924	44792011	44806795	44806858	66044	7,11,19	77,88,112	9,5,13	122,108,63	137	50	0.182729	1	0.032,0.044,0.058	0.026,0.017,0.07	0.007
66045	ENSG00000137770	CTDSPL2	chr15	+	44806962	44807042	44806795	44806858	44811366	44811493	66045	258266250	0,0,0	291240192	1,0,0	130	50	1	1	1.0,1.0,1.0	0.991,1.0,1.0	0.003
66046	ENSG00000137770	CTDSPL2	chr15	+	44810851	44811062	44806962	44807042	44811366	44811493	66046	0,0,0	125126117	4,0,0	130108110	261	50	1	1	0.0,0.0,0.0	0.006,0.0,0.0	-0.002
66047	ENSG00000146535	GNA12	chr7	-	2773084	2773135	2767745	2771384	2834561	2834777	66047	77,67,81	1,0,0	91,80,57	0,0,0	101	50	1	1	0.974,1.0,1.0	1.0,1.0,1.0	-0.009
66051	ENSG00000249141	RP11-514O12.4	chr6	-	167347578	167347624	167271581	167271747	167352382	167352496	66051	96133130	5,4,0	96,109,55	3,4,0	96	50	0.845638	1	0.909,0.945,1.0	0.943,0.934,1.0	-0.008
66052	ENSG00000072682	P4HA2	chr5	-	131533898	131533964	131531104	131531173	131534571	131534625	66052	49,76,51	4,1,0	97,85,58	2,0,0	116	50	0.200957	1	0.841,0.97,1.0	0.954,1.0,1.0	-0.048
66053	ENSG00000072682	P4HA2	chr5	-	131534013	131534073	131531104	131531173	131534571	131534625	66053	144143145	4,1,0	187223133	2,0,0	110	50	0.490361	1	0.942,0.985,1.0	0.977,1.0,1.0	-0.017
66054	ENSG00000072682	P4HA2	chr5	-	131539440	131539540	131534571	131534625	131539774	131539845	66054	248269272	0,1,0	325319217	0,0,0	150	50	1	1	1.0,0.989,1.0	1.0,1.0,1.0	-0.004
66055	ENSG00000072682	P4HA2	chr5	-	131543400	131543577	131539774	131539845	131544830	131545024	66055	174240174	0,1,0	245264208	1,5,0	227	50	0.336125	1	1.0,0.981,1.0	0.982,0.921,1.0	0.026
66056	ENSG00000072682	P4HA2	chr5	-	131554237	131554337	131552889	131553541	131562778	131562914	66056	186190200	0,0,0	215230173	0,2,0	150	50	1	1	1.0,1.0,1.0	1.0,0.975,1.0	0.008
66057	ENSG00000072682	P4HA2	chr5	-	131554237	131554337	131552889	131553541	131563482	131563775	66057	180191171	1,0,0	204200150	0,0,0	150	50	1	1	0.984,1.0,1.0	1.0,1.0,1.0	-0.005
66058	ENSG00000072682	P4HA2	chr5	-	131554237	131554361	131553444	131553541	131562778	131562914	66058	149152149	0,0,0	176173124	0,2,0	174	50	1	1	1.0,1.0,1.0	1.0,0.961,1.0	0.013
66059	ENSG00000072682	P4HA2	chr5	-	131562389	131562914	131554237	131554337	131563482	131563508	66059	36,34,40	31,39,22	16,28,25	28,27,26	575	50	0.116504	0.784982	0.092,0.07,0.137	0.047,0.083,0.077	0.031
66060	ENSG00000072682	P4HA2	chr5	-	131562624	131562914	131554237	131554337	131563482	131563532	66060	26,28,31	31,39,22	17,26,17	28,27,26	340	50	0.31688	1	0.11,0.095,0.172	0.082,0.124,0.088	0.028
66061	ENSG00000072682	P4HA2	chr5	-	131562778	131562914	131553444	131553541	131563482	131563528	66061	21,24,26	1,0,0	13,20,16	0,0,0	186	50	1	1	0.85,1.0,1.0	1.0,1.0,1.0	-0.05
66062	ENSG00000072682	P4HA2	chr5	-	131562778	131562914	131554237	131554337	131563482	131563528	66062	58,62,77	31,39,22	52,75,65	28,27,26	186	50	0.70539	1	0.335,0.299,0.485	0.333,0.427,0.402	-0.014
66063	ENSG00000072682	P4HA2	chr5	-	131562778	131562951	131553444	131553541	131563482	131563512	66063	2,6,10	1,0,0	8,6,6	0,0,0	223	50	1	1	0.31,1.0,1.0	1.0,1.0,1.0	-0.23
66064	ENSG00000072682	P4HA2	chr5	-	131562778	131562951	131554237	131554337	131563482	131563512	66064	39,44,61	31,39,22	47,61,55	28,27,26	223	50	0.30745	1	0.22,0.202,0.383	0.273,0.336,0.322	-0.042
66065	ENSG00000170653	ATF7	chr12	-	53994736	53994805	53946324	53946421	54020062	54020147	66065	41,48,49	1,0,0	51,53,38	0,0,0	119	50	1	1	0.945,1.0,1.0	1.0,1.0,1.0	-0.018
66066	ENSG00000138413	IDH1	chr2	-	209106717	209106869	209104586	209104727	209108150	209108328	66066	420448470	0,0,0	483509393	0,0,1	202	50	1	1	1.0,1.0,1.0	1.0,1.0,0.99	0.003
66067	ENSG00000138413	IDH1	chr2	-	209116153	209116291	209112105	209113384	209118609	209118683	66067	561622667	1,0,0	699651472	0,0,0	188	50	1	1	0.993,1.0,1.0	1.0,1.0,1.0	-0.002
66068	ENSG00000138413	IDH1	chr2	-	209118609	209118683	209115984	209116291	209119662	209119783	66068	565582641	0,0,1	662687451	0,0,0	124	50	1	1	1.0,1.0,0.996	1.0,1.0,1.0	-0.001
66073	ENSG00000011105	TSPAN9	chr12	+	3192818	3192885	3186542	3186619	3310342	3310422	66073	5,5,17	3,3,2	20,11,12	5,4,2	117	50	0.700674	1	0.416,0.416,0.784	0.631,0.54,0.719	-0.091
66074	ENSG00000011105	TSPAN9	chr12	+	3310342	3310422	3192818	3192885	3387586	3387778	66074	14,6,12	0,0,0	24,18,29	1,0,0	130	50	1	1	1.0,1.0,1.0	0.902,1.0,1.0	0.033
66075	ENSG00000011105	TSPAN9	chr12	+	3315445	3315584	3310342	3310422	3387586	3387778	66075	0,2,1	11,5,5	3,2,0	10,12,20	189	50	1	1	0.0,0.096,0.05	0.074,0.042,0.0	0.01
66076	ENSG00000011105	TSPAN9	chr12	+	3387586	3387778	3310340	3310422	3388157	3388172	66076	25,28,25	0,3,0	46,43,36	0,1,0	242	50	0.555274	1	1.0,0.659,1.0	1.0,0.899,1.0	-0.08
66077	ENSG00000148908	RGS10	chr10	-	121285543	121285630	121275020	121275164	121286817	121286936	66077	255253315	1,0,0	282242240	0,0,0	137	50	1	1	0.989,1.0,1.0	1.0,1.0,1.0	-0.004
66079	ENSG00000165671	NSD1	chr5	+	176562941	176563031	176562087	176562201	176618884	176619020	66079	366379422	1,2,2	458545427	0,0,0	140	50	1	1	0.992,0.985,0.987	1.0,1.0,1.0	-0.012
66080	ENSG00000165671	NSD1	chr5	+	176636636	176639196	176631120	176631293	176662821	176662946	66080	334404399	0,0,0	411467305	5,1,0	2610	50	0.00174857	0.0411242	1.0,1.0,1.0	0.612,0.899,1.0	0.163
66081	ENSG00000165671	NSD1	chr5	+	176656765	176656887	176639111	176639196	176662821	176662946	66081	1,1,4	183257205	2,3,1	231270175	172	50	1	1	0.002,0.001,0.006	0.003,0.003,0.002	0
66082	ENSG00000165671	NSD1	chr5	+	176665237	176665508	176662821	176662946	176666756	176666866	66082	294305279	3,4,4	345368249	13,6,2	321	50	0.117049	0.787569	0.939,0.922,0.916	0.805,0.905,0.951	0.039
66083	ENSG00000165671	NSD1	chr5	+	176671195	176671271	176666756	176666866	176673678	176673797	66083	401394431	1,1,0	541453359	0,0,2	126	50	1	1	0.994,0.994,1.0	1.0,1.0,0.986	0.001
66084	ENSG00000165671	NSD1	chr5	+	176675181	176675325	176673678	176673797	176678730	176678854	66084	246245314	0,1,1	321278222	2,0,0	194	50	1	1	1.0,0.984,0.988	0.976,1.0,1.0	-0.001
66085	ENSG00000165671	NSD1	chr5	+	176709465	176709582	176707565	176707835	176710787	176710929	66085	236249227	0,0,0	324344226	0,1,0	167	50	1	1	1.0,1.0,1.0	1.0,0.99,1.0	0.003
66086	ENSG00000165671	NSD1	chr5	+	176715819	176715926	176710787	176710929	176718954	176719159	66086	397354352	0,0,0	418517318	0,2,0	157	50	1	1	1.0,1.0,1.0	1.0,0.988,1.0	0.004
66087	ENSG00000165671	NSD1	chr5	+	176718954	176719159	176715819	176715926	176720832	176722763	66087	409363366	0,0,0	417537359	0,0,1	255	50	1	1	1.0,1.0,1.0	1.0,1.0,0.986	0.005
66089	ENSG00000011304	PTBP1	chr19	+	799412	799443	797074	797505	803560	803636	66089	135215481435	2,5,8	149415241212	10,6,5	81	50	1	1	0.998,0.995,0.991	0.989,0.994,0.993	0.003
66090	ENSG00000011304	PTBP1	chr19	+	803560	803636	797426	797505	804035	804083	66090	112312241092	1,0,0	12591207938	0,0,0	126	50	1	1	0.998,1.0,1.0	1.0,1.0,1.0	-0.001
66091	ENSG00000011304	PTBP1	chr19	+	803560	803636	799412	799443	808359	808452	66091	110912261111	1,0,0	12241265996	0,0,0	126	50	1	1	0.998,1.0,1.0	1.0,1.0,1.0	-0.001
66092	ENSG00000011304	PTBP1	chr19	+	805491	805569	805012	805187	806407	806556	66092	844856885	112125133	9601122825	85,93,69	128	50	1.05895e-05	0.000848727	0.746,0.728,0.722	0.815,0.825,0.824	-0.089
66093	ENSG00000011304	PTBP1	chr19	+	805512	805569	805012	805187	806407	806556	66093	280273309	112125133	339342261	85,93,69	107	50	7.39244e-05	0.003754	0.539,0.505,0.521	0.651,0.632,0.639	-0.119
66094	ENSG00000011304	PTBP1	chr19	+	806407	806556	805012	805187	807868	807902	66094	734731757	0,0,1	770760567	0,0,0	199	50	1	1	1.0,1.0,0.995	1.0,1.0,1.0	-0.002
66095	ENSG00000011304	PTBP1	chr19	+	807868	807902	799412	799443	808359	808452	66095	228212216	1,0,0	249254202	0,0,0	84	50	1	1	0.993,1.0,1.0	1.0,1.0,1.0	-0.002
66096	ENSG00000011304	PTBP1	chr19	+	807868	807902	806407	806556	808359	808452	66096	850818840	4,4,10	933921701	9,9,4	84	50	0.560423	1	0.992,0.992,0.98	0.984,0.984,0.991	0.002
66097	ENSG00000112425	EPM2A	chr6	-	145956380	145956622	145823657	145823711	146007257	146007432	66097	26,31,20	1,0,0	52,32,31	0,0,0	292	50	1	1	0.817,1.0,1.0	1.0,1.0,1.0	-0.061
66098	ENSG00000112425	EPM2A	chr6	-	145956380	145956622	145946440	145948829	146007257	146007432	66098	38,51,35	0,0,5	82,67,43	6,0,0	292	50	0.927321	1	1.0,1.0,0.545	0.701,1.0,1.0	-0.052
66099	ENSG00000112425	EPM2A	chr6	-	145992374	145992535	145956380	145956622	146007257	146007432	66099	2,6,17	24,30,18	10,4,12	50,30,27	211	50	0.392949	1	0.019,0.045,0.183	0.045,0.031,0.095	0.025
66100	ENSG00000169359	SLC33A1	chr3	-	155551645	155551830	155551256	155551374	155571011	155571106	66100	71,92,108	1,0,0	122,116,81	0,0,0	235	50	1	1	0.938,1.0,1.0	1.0,1.0,1.0	-0.021
66101	ENSG00000169359	SLC33A1	chr3	-	155560220	155560408	155551645	155551830	155571011	155572167	66101	141152146	2,1,1	164192156	0,4,0	238	50	0.725457	1	0.937,0.97,0.968	1.0,0.91,1.0	-0.012
66102	ENSG00000169359	SLC33A1	chr3	-	155560220	155560408	155551645	155551830	155571159	155571280	66102	82,84,68	0,0,0	77,97,63	0,0,1	238	50	1	1	1.0,1.0,1.0	1.0,1.0,0.93	0.023
66103	ENSG00000196428	TSC22D2	chr3	+	150140835	150140907	150126121	150129095	150155984	150156141	66103	7,6,1	2,0,4	2,1,0	3,4,0	122	50	1	1	0.589,1.0,0.093	0.215,0.093,NA	0.407
66104	ENSG00000196428	TSC22D2	chr3	+	150140835	150140907	150126121	150129095	150174862	150174914	66104	13,8,4	53,62,57	11,10,2	60,69,52	122	50	0.725848	1	0.091,0.05,0.028	0.07,0.056,0.016	0.009
66105	ENSG00000196428	TSC22D2	chr3	+	150155984	150156141	150128965	150129095	150174862	150174914	66105	6,3,7	53,62,57	4,4,2	60,69,52	207	50	0.16993	0.994527	0.027,0.012,0.029	0.016,0.014,0.009	0.01
66106	ENSG00000196428	TSC22D2	chr3	+	150155984	150156141	150140835	150140907	150174862	150174914	66106	4,3,3	6,2,3	1,0,2	9,9,2	207	50	0.00179161	0.0418726	0.139,0.266,0.195	0.026,0.0,0.195	0.126
66108	ENSG00000065833	ME1	chr6	-	83933478	83933652	83926216	83926315	83937053	83937196	66108	292338263	3,0,0	490531419	0,0,1	224	50	1	1	0.956,1.0,1.0	1.0,1.0,0.989	-0.011
66109	ENSG00000065833	ME1	chr6	-	84108085	84108235	84061782	84061858	84140595	84140797	66109	142118146	0,1,0	226229164	0,1,0	200	50	1	1	1.0,0.967,1.0	1.0,0.983,1.0	-0.005
66110	ENSG00000065833	ME1	chr6	-	84117486	84117620	84108085	84108235	84140595	84140790	66110	205213241	1,0,3	355397279	3,3,3	184	50	0.222556	1	0.982,1.0,0.956	0.97,0.973,0.962	0.011
66113	ENSG00000091732	ZC3HC1	chr7	-	129663350	129663563	129662158	129662365	129664102	129664217	66113	238293263	0,0,0	316346284	1,0,0	263	50	1	1	1.0,1.0,1.0	0.984,1.0,1.0	0.005
66114	ENSG00000091732	ZC3HC1	chr7	-	129664102	129664217	129663350	129663563	129665997	129666152	66114	116113118	0,0,0	147135139	1,0,3	165	50	0.403379	1	1.0,1.0,1.0	0.978,1.0,0.934	0.029
66115	ENSG00000091732	ZC3HC1	chr7	-	129664102	129664346	129663350	129663563	129665997	129666152	66115	223228241	0,0,0	277285223	1,0,3	294	50	0.410068	1	1.0,1.0,1.0	0.979,1.0,0.927	0.031
66116	ENSG00000091732	ZC3HC1	chr7	-	129668741	129668869	129665997	129666152	129679303	129679387	66116	277260278	0,1,0	296330242	0,0,0	178	50	1	1	1.0,0.986,1.0	1.0,1.0,1.0	-0.005
66118	ENSG00000091732	ZC3HC1	chr7	-	129679303	129679387	129668741	129668869	129680790	129680941	66118	275339291	0,0,0	325400283	0,1,0	134	50	1	1	1.0,1.0,1.0	1.0,0.993,1.0	0.002
66119	ENSG00000091732	ZC3HC1	chr7	-	129679303	129679387	129668741	129668869	129691060	129691214	66119	111127124	0,0,0	127167120	0,1,0	134	50	1	1	1.0,1.0,1.0	1.0,0.984,1.0	0.005
66120	ENSG00000091732	ZC3HC1	chr7	-	129685155	129685328	129679346	129679387	129691060	129691217	66120	0,0,0	1,1,2	1,0,0	1,1,4	223	50	1	1	0.0,0.0,0.0	0.183,0.0,0.0	-0.061
66121	ENSG00000091732	ZC3HC1	chr7	-	129688813	129688984	129679303	129679387	129691060	129691209	66121	70,89,103	1,1,2	119,135,98	1,1,4	221	50	0.606727	1	0.941,0.953,0.921	0.964,0.968,0.847	0.012
66122	ENSG00000091732	ZC3HC1	chr7	-	129690282	129690328	129688872	129688984	129691060	129691214	66122	2,0,0	70,87,98	0,0,0	115,132,95	96	50	1	1	0.015,0.0,0.0	0.0,0.0,0.0	0.005
66124	ENSG00000141905	NFIC	chr19	+	3453760	3453914	3452479	3452664	3456547	3456633	66124	8,11,10	10,9,9	18,8,7	12,22,4	204	50	0.813638	1	0.164,0.231,0.214	0.269,0.082,0.3	-0.014
66125	ENSG00000141905	NFIC	chr19	+	3456547	3456633	3452479	3452664	3462749	3462898	66125	37,26,21	9,5,6	36,40,26	5,12,2	136	50	0.42352	1	0.602,0.657,0.563	0.726,0.551,0.827	-0.094
66126	ENSG00000131951	LRRC9	chr14	+	60405107	60405290	60398686	60398757	60411306	60411462	66126	13,3,6	0,0,0	9,12,7	2,0,0	233	50	0.759461	1	1.0,1.0,1.0	0.491,1.0,1.0	0.17
66127	ENSG00000131951	LRRC9	chr14	+	60427631	60427763	60426535	60426732	60433306	60433483	66127	8,8,10	1,5,3	26,5,15	6,3,5	182	50	0.913005	1	0.687,0.305,0.478	0.543,0.314,0.452	0.054
66128	ENSG00000131951	LRRC9	chr14	+	60444734	60444850	60443942	60444065	60448565	60448778	66128	11,5,28	0,0,0	13,22,4	1,0,0	166	50	1	1	1.0,1.0,1.0	0.797,1.0,1.0	0.068
66129	ENSG00000131951	LRRC9	chr14	+	60468683	60468818	60465818	60465944	60470338	60470516	66129	5,5,8	1,0,0	5,10,10	0,0,0	185	50	1	1	0.575,1.0,1.0	1.0,1.0,1.0	-0.142
66130	ENSG00000131951	LRRC9	chr14	+	60498712	60498781	60494601	60494819	60519782	60519923	66130	4,2,4	0,1,0	4,4,7	0,0,0	119	50	1	1	1.0,0.457,1.0	1.0,1.0,1.0	-0.181
66131	ENSG00000131951	LRRC9	chr14	+	60498712	60498785	60494601	60494819	60519782	60519923	66131	4,2,3	0,1,0	4,2,4	0,0,0	123	50	1	1	1.0,0.448,1.0	1.0,1.0,1.0	-0.184
66135	ENSG00000164008	C1orf50	chr1	+	43233179	43233295	43232939	43233061	43239233	43239320	66135	59,56,85	1,2,4	47,63,52	4,4,9	166	50	0.00832469	0.127148	0.947,0.894,0.865	0.78,0.826,0.635	0.155
66136	ENSG00000164008	C1orf50	chr1	+	43233179	43233295	43232939	43233061	43240407	43240539	66136	30,30,43	0,0,2	28,21,16	0,0,0	166	50	1	1	1.0,1.0,0.866	1.0,1.0,1.0	-0.045
66137	ENSG00000164008	C1orf50	chr1	+	43239216	43239320	43232962	43233061	43240407	43240539	66137	31,24,45	0,0,2	47,54,53	0,0,0	154	50	1	1	1.0,1.0,0.88	1.0,1.0,1.0	-0.04
66138	ENSG00000164008	C1orf50	chr1	+	43239216	43239320	43232976	43233295	43240407	43240539	66138	33,25,45	0,0,1	47,57,49	0,0,0	154	50	1	1	1.0,1.0,0.936	1.0,1.0,1.0	-0.021
66139	ENSG00000164008	C1orf50	chr1	+	43239233	43239320	43232939	43233061	43240407	43240539	66139	32,26,49	0,0,2	50,56,58	0,0,0	137	50	1	1	1.0,1.0,0.899	1.0,1.0,1.0	-0.034
66140	ENSG00000164008	C1orf50	chr1	+	43239233	43239320	43233179	43233295	43240407	43240539	66140	60,50,88	0,0,1	65,94,85	0,0,0	137	50	1	1	1.0,1.0,0.97	1.0,1.0,1.0	-0.01
66141	ENSG00000178982	EIF3K	chr19	+	39110976	39111075	39109736	39109967	39114716	39114837	66141	347743144149	10,11,12	437148953604	11,21,8	149	50	1	1	0.992,0.992,0.991	0.993,0.987,0.993	0.001
66142	ENSG00000178982	EIF3K	chr19	+	39110976	39111075	39109833	39109957	39114716	39114837	66142	221027102522	2,3,1	285930672284	0,6,1	149	50	1	1	0.997,0.997,0.999	1.0,0.994,0.999	0
66143	ENSG00000178982	EIF3K	chr19	+	39123069	39123136	39116667	39116742	39123240	39123318	66143	496557265679	0,2,0	669668495049	0,0,0	117	50	1	1	1.0,0.999,1.0	1.0,1.0,1.0	0
66146	ENSG00000178982	EIF3K	chr19	+	39123240	39123318	39122665	39123136	39125632	39125742	66146	574169406494	129142143	783884266176	75,63,65	128	50	1.42886e-13	7.88692e-11	0.946,0.95,0.947	0.976,0.981,0.974	-0.029
66147	ENSG00000178982	EIF3K	chr19	+	39123240	39123318	39122665	39123136	39127528	39127564	66147	296033823310	6,4,8	397941333043	0,0,0	128	50	1	1	0.995,0.997,0.994	1.0,1.0,1.0	-0.005
66148	ENSG00000178982	EIF3K	chr19	+	39125632	39125758	39123069	39123136	39127528	39127564	66148	215625102647	6,4,8	279527432161	0,0,0	176	50	1	1	0.99,0.994,0.989	1.0,1.0,1.0	-0.009
66149	ENSG00000178982	EIF3K	chr19	+	39125632	39125758	39123240	39123318	39127528	39127564	66149	480859265691	0,0,3	658169735229	2,0,0	176	50	1	1	1.0,1.0,0.998	0.999,1.0,1.0	0
66150	ENSG00000168036	CTNNB1	chr3	+	41265680	41265812	41265511	41265572	41266016	41266202	66150	10,10,9	746810941	12,8,8	866858615	182	50	1	1	0.004,0.003,0.003	0.004,0.003,0.004	0
66151	ENSG00000168036	CTNNB1	chr3	+	41266444	41266698	41265917	41266244	41266824	41267047	66151	186421462260	0,2,0	237322561680	0,0,0	304	50	1	1	1.0,0.994,1.0	1.0,1.0,1.0	-0.002
66152	ENSG00000168036	CTNNB1	chr3	+	41268698	41268843	41267150	41267352	41274831	41274935	66152	215323552312	0,1,0	243926481849	0,0,0	195	50	1	1	1.0,0.998,1.0	1.0,1.0,1.0	-0.001
66153	ENSG00000168036	CTNNB1	chr3	+	41279506	41279567	41278078	41278200	41281150	41281227	66153	791935917	4,0,3	809895731	1,3,1	111	50	1	1	0.989,1.0,0.993	0.997,0.993,0.997	-0.002
66154	ENSG00000168036	CTNNB1	chr3	+	41280624	41280845	41279506	41279567	41281150	41281227	66154	104811241352	0,0,0	13871325971	0,2,2	271	50	1	1	1.0,1.0,1.0	1.0,0.992,0.989	0.006
66157	ENSG00000166734	CASC4	chr15	+	44615162	44615217	44580928	44581554	44624185	44624276	66157	144179145	0,3,0	134,137,94	0,0,0	105	50	1	1	1.0,0.966,1.0	1.0,1.0,1.0	-0.011
66158	ENSG00000166734	CASC4	chr15	+	44620882	44620985	44581302	44581554	44624185	44624257	66158	222235277	0,3,0	276260180	0,0,0	153	50	1	1	1.0,0.962,1.0	1.0,1.0,1.0	-0.013
66159	ENSG00000166734	CASC4	chr15	+	44620882	44620985	44615162	44615217	44624185	44624257	66159	334374395	0,4,0	430364280	0,0,0	153	50	1	1	1.0,0.968,1.0	1.0,1.0,1.0	-0.011
66160	ENSG00000166734	CASC4	chr15	+	44624185	44624276	44620882	44620985	44629960	44630079	66160	399433488	0,0,0	486514325	0,1,0	141	50	1	1	1.0,1.0,1.0	1.0,0.995,1.0	0.002
66161	ENSG00000166734	CASC4	chr15	+	44630434	44630515	44629960	44630105	44671887	44671986	66161	365434413	3,3,7	378402322	0,0,2	131	50	0.0357848	0.356651	0.979,0.982,0.957	1.0,1.0,0.984	-0.022
66162	ENSG00000166734	CASC4	chr15	+	44695084	44695252	44673003	44673174	44705533	44707956	66162	128143141	70,89,110	144135115	106,79,58	218	50	0.673671	1	0.295,0.269,0.227	0.238,0.282,0.313	-0.014
66163	ENSG00000100348	TXN2	chr22	-	36864648	36864764	36863930	36863964	36872779	36872903	66163	0,3,2	112168156	1,1,1	164244145	166	50	1	1	0.0,0.005,0.004	0.002,0.001,0.002	0.001
66164	ENSG00000100348	TXN2	chr22	-	36872779	36872903	36863082	36863964	36876621	36876795	66164	253378330	10,11,10	393524303	12,29,20	174	50	0.0517204	0.456805	0.879,0.908,0.905	0.904,0.839,0.813	0.045
66165	ENSG00000100348	TXN2	chr22	-	36876621	36876795	36872779	36872903	36877610	36877679	66165	144213175	1,0,0	233285163	0,0,0	224	50	1	1	0.97,1.0,1.0	1.0,1.0,1.0	-0.01
66166	ENSG00000100348	TXN2	chr22	-	36876621	36876834	36872779	36872903	36877610	36877681	66166	149218179	1,0,0	248286170	0,0,0	263	50	1	1	0.966,1.0,1.0	1.0,1.0,1.0	-0.011
66167	ENSG00000100348	TXN2	chr22	-	36876621	36876884	36872779	36872903	36877610	36877643	66167	210301233	1,0,0	319380246	0,0,0	313	50	1	1	0.971,1.0,1.0	1.0,1.0,1.0	-0.01
66170	ENSG00000237819	AC002454.1	chr7	+	92484222	92484267	92465802	92465877	92546150	92546437	66170	6,4,3	2,2,2	6,8,1	1,0,1	95	50	0.00278524	0.0578909	0.612,0.513,0.441	0.759,1.0,0.345	-0.179
66172	ENSG00000160633	SAFB	chr19	+	5641604	5641669	5626415	5626500	5645347	5645410	66172	122126120	0,2,0	154169114	1,1,2	115	50	0.602246	1	1.0,0.965,1.0	0.985,0.987,0.961	0.011
66173	ENSG00000160633	SAFB	chr19	+	5641750	5641957	5641604	5641669	5645347	5645410	66173	229242219	4,0,0	296306215	0,0,0	257	50	0.547995	1	0.918,1.0,1.0	1.0,1.0,1.0	-0.027
66174	ENSG00000160633	SAFB	chr19	+	5648999	5649510	5648026	5648054	5649936	5649986	66174	169229184	4,5,3	269278168	2,0,0	561	50	3.39061e-05	0.00212674	0.79,0.803,0.845	0.923,1.0,1.0	-0.162
66175	ENSG00000160633	SAFB	chr19	+	5661498	5661819	5657335	5657358	5664032	5664147	66175	82,75,95	0,0,0	115,115,77	2,0,0	371	50	1	1	1.0,1.0,1.0	0.886,1.0,1.0	0.038
66176	ENSG00000160633	SAFB	chr19	+	5661528	5661819	5657251	5657358	5664032	5664170	66176	104111123	0,0,0	147175108	2,0,0	341	50	1	1	1.0,1.0,1.0	0.915,1.0,1.0	0.028
66177	ENSG00000160633	SAFB	chr19	+	5661531	5661819	5657251	5657358	5664032	5664170	66177	134120129	0,0,0	174174113	2,0,0	338	50	1	1	1.0,1.0,1.0	0.928,1.0,1.0	0.024
66179	ENSG00000181856	SLC2A4	chr17	+	7188406	7188508	7188153	7188258	7189023	7189227	66179	14,5,10	0,0,0	3,5,2	1,0,0	152	50	1	1	1.0,1.0,1.0	0.497,1.0,1.0	0.168
66180	ENSG00000187049	TMEM216	chr11	+	61160702	61160804	61159158	61160137	61161355	61161448	66180	22,40,47	0,0,2	56,37,22	0,0,0	152	50	1	1	1.0,1.0,0.885	1.0,1.0,1.0	-0.038
66183	ENSG00000186470	BTN3A2	chr6	+	26368405	26368495	26368217	26368278	26368792	26369140	66183	33,30,31	1,8,2	30,53,35	16,11,5	140	50	0.0501076	0.447542	0.922,0.573,0.847	0.401,0.632,0.714	0.198
66184	ENSG00000186470	BTN3A2	chr6	+	26368410	26368495	26368202	26368278	26368792	26369140	66184	15,12,15	1,8,2	12,22,22	16,11,5	135	50	0.11971	0.798876	0.847,0.357,0.735	0.217,0.426,0.62	0.225
66185	ENSG00000186470	BTN3A2	chr6	+	26368792	26368836	26368217	26368278	26368948	26369140	66185	1,5,0	1,0,0	5,5,1	0,0,0	94	50	1	1	0.347,1.0,NA	1.0,1.0,1.0	-0.327
66186	ENSG00000186470	BTN3A2	chr6	+	26368792	26369140	26368217	26368278	26370549	26370588	66186	71,83,72	0,0,0	140,129,75	0,0,1	398	50	1	1	1.0,1.0,1.0	1.0,1.0,0.904	0.032
66187	ENSG00000186470	BTN3A2	chr6	+	26368948	26369140	26368217	26368278	26370549	26370831	66187	71,75,70	0,0,0	124,118,70	0,0,1	242	50	1	1	1.0,1.0,1.0	1.0,1.0,0.935	0.022
66188	ENSG00000186470	BTN3A2	chr6	+	26370549	26370831	26368792	26369140	26373124	26373315	66188	87105117	1,0,0	154,155,87	0,0,0	332	50	1	1	0.929,1.0,1.0	1.0,1.0,1.0	-0.024
66189	ENSG00000186470	BTN3A2	chr6	+	26373124	26373325	26370549	26370831	26373503	26373524	66189	57,84,110	0,8,2	102,119,90	1,5,3	251	50	0.687458	1	1.0,0.677,0.916	0.953,0.826,0.857	-0.014
66190	ENSG00000186470	BTN3A2	chr6	+	26373503	26373524	26370549	26370831	26373614	26373641	66190	23,28,21	0,0,0	36,43,26	1,0,0	71	50	1	1	1.0,1.0,1.0	0.962,1.0,1.0	0.013
66191	ENSG00000228065	RP11-222A11.1	chr10	+	67331182	67331337	67330095	67330303	67332692	67332814	66191	24,24,15	3,0,0	26,45,25	2,1,1	205	50	0.459778	1	0.661,1.0,1.0	0.76,0.916,0.859	0.042
66192	ENSG00000228065	RP11-222A11.1	chr10	+	67331182	67331337	67330259	67330517	67345242	67345325	66192	17,15,16	0,2,0	17,26,17	0,0,0	205	50	1	1	1.0,0.647,1.0	1.0,1.0,1.0	-0.118
66193	ENSG00000228065	RP11-222A11.1	chr10	+	67332692	67332814	67330632	67331337	67345242	67345325	66193	47,47,46	0,0,1	71,98,63	2,0,0	172	50	1	1	1.0,1.0,0.93	0.912,1.0,1.0	0.006
66194	ENSG00000228065	RP11-222A11.1	chr10	+	67341369	67341431	67332692	67332814	67345242	67345533	66194	0,0,0	29,26,34	2,0,0	49,61,41	112	50	1	1	0.0,0.0,0.0	0.018,0.0,0.0	-0.006
66195	ENSG00000228065	RP11-222A11.1	chr10	+	67345242	67345325	67332692	67332814	67345422	67345559	66195	29,26,34	2,4,0	50,61,41	2,0,3	133	50	0.345359	1	0.845,0.71,1.0	0.904,1.0,0.837	-0.062
66197	ENSG00000228065	RP11-222A11.1	chr10	+	67449260	67449369	67375393	67375519	67496654	67496757	66197	6,5,0	0,0,0	1,1,3	0,2,0	159	50	1	1	1.0,1.0,NA	1.0,0.136,1.0	0.288
66198	ENSG00000132017	DCAF15	chr19	+	14063841	14064120	14063327	14063456	14065151	14065249	66198	5,2,3	49,64,83	1,0,3	70,76,45	329	50	1	1	0.015,0.005,0.005	0.002,0.0,0.01	0.004
66199	ENSG00000132017	DCAF15	chr19	+	14071098	14071203	14070795	14070881	14071276	14071392	66199	230343291	1,0,0	267348271	0,0,0	155	50	1	1	0.987,1.0,1.0	1.0,1.0,1.0	-0.004
66200	ENSG00000132017	DCAF15	chr19	+	14071098	14071203	14070795	14070881	14071751	14071913	66200	160236212	2,0,1	187251189	0,0,0	155	50	1	1	0.963,1.0,0.986	1.0,1.0,1.0	-0.017
66201	ENSG00000132017	DCAF15	chr19	+	14071098	14071392	14070795	14070881	14071751	14072141	66201	238338307	2,0,1	284374262	0,0,0	344	50	1	1	0.945,1.0,0.978	1.0,1.0,1.0	-0.026
66202	ENSG00000132017	DCAF15	chr19	+	14071276	14071392	14070795	14070881	14071751	14071913	66202	79,103,95	2,0,1	98,123,73	0,0,0	166	50	0.407236	1	0.922,1.0,0.966	1.0,1.0,1.0	-0.037
66203	ENSG00000132017	DCAF15	chr19	+	14071276	14071392	14071098	14071203	14071751	14071913	66203	148211174	0,1,0	179220155	1,0,0	166	50	1	1	1.0,0.985,1.0	0.982,1.0,1.0	0.001
66206	ENSG00000179889	PDXDC1	chr16	+	15095632	15095713	15092196	15092262	15098043	15098190	66206	385423405	33,20,34	505505494	16,17,8	131	50	1.47189e-06	0.000172194	0.817,0.89,0.82	0.923,0.919,0.959	-0.091
66207	ENSG00000179889	PDXDC1	chr16	+	15095632	15095744	15092196	15092262	15098043	15098190	66207	182212201	33,20,34	256246251	16,17,8	162	50	1.46265e-05	0.00109358	0.63,0.766,0.646	0.832,0.817,0.906	-0.171
66208	ENSG00000179889	PDXDC1	chr16	+	15098043	15098190	15092196	15092262	15100250	15100267	66208	188190230	0,0,1	206218158	0,2,1	197	50	1	1	1.0,1.0,0.983	1.0,0.965,0.976	0.014
66209	ENSG00000179889	PDXDC1	chr16	+	15102635	15102704	15100250	15100440	15103537	15103616	66209	541617569	0,0,1	701719534	0,0,0	119	50	1	1	1.0,1.0,0.996	1.0,1.0,1.0	-0.001
66210	ENSG00000179889	PDXDC1	chr16	+	15110976	15111025	15109985	15110070	15111177	15111244	66210	111141153	0,0,0	166172140	0,4,0	99	50	1	1	1.0,1.0,1.0	1.0,0.956,1.0	0.015
66211	ENSG00000179889	PDXDC1	chr16	+	15120499	15120563	15116560	15116611	15122734	15122823	66211	383463470	0,0,2	580606405	1,4,1	114	50	1	1	1.0,1.0,0.99	0.996,0.985,0.994	0.005
66212	ENSG00000179889	PDXDC1	chr16	+	15122734	15122823	15116560	15116611	15123807	15123913	66212	157207184	2,1,0	234241203	0,0,3	139	50	1	1	0.966,0.987,1.0	1.0,1.0,0.961	-0.003
66213	ENSG00000179889	PDXDC1	chr16	+	15126717	15126836	15125591	15125763	15127134	15127256	66213	337286272	0,1,0	349337260	0,0,0	169	50	1	1	1.0,0.988,1.0	1.0,1.0,1.0	-0.004
66217	ENSG00000023171	GRAMD1B	chr11	+	123476029	123476186	123474133	123474249	123477316	123477506	66217	29,48,32	1,0,0	28,23,16	0,0,0	207	50	1	1	0.875,1.0,1.0	1.0,1.0,1.0	-0.042
66219	ENSG00000168246	UBTD2	chr5	-	171661125	171661362	171636643	171639231	171710599	171711075	66219	174118182	0,2,0	206190165	0,0,0	287	50	1	1	1.0,0.911,1.0	1.0,1.0,1.0	-0.03
66220	ENSG00000083720	OXCT1	chr5	-	41749628	41749709	41739491	41739593	41762212	41762302	66220	247255271	0,1,1	630611450	0,0,0	131	50	1	1	1.0,0.99,0.99	1.0,1.0,1.0	-0.007
66221	ENSG00000083720	OXCT1	chr5	-	41749628	41749709	41739491	41739593	41794104	41794180	66221	148151143	0,0,0	356361243	1,0,0	131	50	1	1	1.0,1.0,1.0	0.993,1.0,1.0	0.002
66222	ENSG00000083720	OXCT1	chr5	-	41762212	41762302	41739491	41739593	41794104	41794180	66222	128171137	0,0,0	334368264	1,0,0	140	50	1	1	1.0,1.0,1.0	0.992,1.0,1.0	0.003
66223	ENSG00000083720	OXCT1	chr5	-	41762212	41762302	41749628	41749709	41794104	41794180	66223	230279267	3,5,3	614625476	6,7,5	140	50	0.745114	1	0.965,0.952,0.969	0.973,0.97,0.971	-0.009
66224	ENSG00000083720	OXCT1	chr5	-	41794778	41794851	41794104	41794180	41801123	41801172	66224	219239182	13,11,17	537603451	15,11,15	123	50	0.000269683	0.0101849	0.873,0.898,0.813	0.936,0.957,0.924	-0.078
66225	ENSG00000083720	OXCT1	chr5	-	41807432	41807540	41801123	41801172	41840552	41840613	66225	66,88,76	0,0,1	165151160	0,5,1	158	50	0.28519	1	1.0,1.0,0.96	1.0,0.905,0.981	0.025
66228	ENSG00000090889	KIF4A	chrX	+	69516847	69517038	69510540	69510655	69518962	69519052	66228	195205200	0,0,1	256201175	1,0,0	241	50	1	1	1.0,1.0,0.976	0.982,1.0,1.0	-0.002
66229	ENSG00000090889	KIF4A	chrX	+	69521749	69521916	69518962	69519052	69522153	69522248	66229	258332292	0,0,0	341301250	1,2,0	217	50	1	1	1.0,1.0,1.0	0.987,0.972,1.0	0.014
66230	ENSG00000090889	KIF4A	chrX	+	69563552	69563611	69561648	69561781	69563726	69563832	66230	187225232	0,0,0	203285181	6,0,1	109	50	0.939902	1	1.0,1.0,1.0	0.939,1.0,0.988	0.024
66231	ENSG00000090889	KIF4A	chrX	+	69624564	69624672	69623713	69623884	69625677	69625755	66231	301311307	0,1,0	396416294	0,0,0	158	50	1	1	1.0,0.99,1.0	1.0,1.0,1.0	-0.003
66232	ENSG00000090889	KIF4A	chrX	+	69626108	69626204	69625677	69625755	69626742	69626925	66232	447459476	1,0,0	452486368	1,8,2	146	50	0.152257	0.929399	0.994,1.0,1.0	0.994,0.954,0.984	0.021
66233	ENSG00000090889	KIF4A	chrX	+	69637737	69637854	69626742	69626925	69639510	69639633	66233	223279234	0,0,1	302307186	0,0,0	167	50	1	1	1.0,1.0,0.986	1.0,1.0,1.0	-0.005
66246	ENSG00000040275	SPDL1	chr5	+	169011091	169011170	169010790	169010893	169015397	169015579	66246	4,2,4	122122115	4,1,8	134127114	129	50	0.780649	1	0.013,0.006,0.013	0.011,0.003,0.026	-0.003
66247	ENSG00000040275	SPDL1	chr5	+	169014202	169014376	169010639	169010893	169015397	169015579	66247	5,2,2	122122115	2,6,5	134127114	224	50	1	1	0.009,0.004,0.004	0.003,0.01,0.01	-0.002
66248	ENSG00000040275	SPDL1	chr5	+	169014264	169014376	169010741	169010893	169015397	169015579	66248	5,2,1	122122115	1,5,2	134127114	162	50	1	1	0.012,0.005,0.003	0.002,0.012,0.005	0
66249	ENSG00000040275	SPDL1	chr5	+	169017756	169017833	169015538	169015579	169018051	169018228	66249	11,8,7	182198220	15,15,18	209203203	127	50	0.0175643	0.21607	0.023,0.016,0.012	0.027,0.028,0.034	-0.013
66250	ENSG00000040275	SPDL1	chr5	+	169017759	169017833	169015397	169015579	169018051	169018078	66250	11,9,10	182198220	17,19,20	209203203	124	50	0.0104669	0.149878	0.024,0.018,0.018	0.032,0.036,0.038	-0.015
66251	ENSG00000040275	SPDL1	chr5	+	169023564	169023705	169021574	169021685	169025479	169025583	66251	235239299	0,1,0	333294256	0,0,0	191	50	1	1	1.0,0.984,1.0	1.0,1.0,1.0	-0.005
66252	ENSG00000040275	SPDL1	chr5	+	169023588	169023705	169021574	169021685	169025479	169025583	66252	102,97,129	0,1,0	131,111,93	0,0,0	167	50	1	1	1.0,0.967,1.0	1.0,1.0,1.0	-0.011
66253	ENSG00000214770	RP11-544I20.2	chr14	-	64804118	64804247	64802552	64803438	64804615	64805317	66253	0,2,4	2,10,8	0,2,0	0,0,2	179	50	1	1	0.0,0.053,0.123	NA,1.0,0.0	-0.441
66254	ENSG00000132541	HRSP12	chr8	-	99120873	99120941	99118499	99118554	99129259	99129387	66254	61,59,65	0,4,0	123,83,107	4,2,2	118	50	0.292366	1	1.0,0.862,1.0	0.929,0.946,0.958	0.01
66255	ENSG00000132541	HRSP12	chr8	-	99120873	99120979	99118499	99118554	99129259	99129469	66255	122151167	0,4,0	287208263	4,2,2	156	50	0.343189	1	1.0,0.924,1.0	0.958,0.971,0.977	0.006
66256	ENSG00000132541	HRSP12	chr8	-	99120873	99120996	99118499	99118554	99129259	99129338	66256	62,59,69	0,4,0	125,82,108	4,2,2	173	50	0.308887	1	1.0,0.81,1.0	0.9,0.922,0.94	0.016
66257	ENSG00000132541	HRSP12	chr8	-	99125865	99126053	99120873	99120979	99129259	99129342	66257	0,0,0	60,92,99	0,0,2	162128157	238	50	1	1	0.0,0.0,0.0	0.0,0.0,0.003	-0.001
66259	ENSG00000241399	CD302	chr2	-	160639869	160639980	160637392	160637509	160654642	160654753	66259	122126118	7,14,5	193172148	10,22,11	161	50	0.506699	1	0.844,0.736,0.88	0.857,0.708,0.807	0.029
66263	ENSG00000125845	BMP2	chr20	+	6750766	6751119	6748310	6749522	6758891	6760927	66263	100,85,84	1,5,2	86,83,70	1,2,0	403	50	0.0252079	0.278882	0.925,0.678,0.839	0.914,0.837,1.0	-0.103
66265	ENSG00000136937	NCBP1	chr9	+	100407892	100408014	100407398	100407506	100409773	100409843	66265	456369418	0,1,0	433445297	0,0,0	172	50	1	1	1.0,0.991,1.0	1.0,1.0,1.0	-0.003
66266	ENSG00000136937	NCBP1	chr9	+	100413591	100413655	100412784	100412882	100416079	100416190	66266	274268329	2,2,0	351340251	9,1,0	114	50	0.196105	1	0.984,0.983,1.0	0.945,0.993,1.0	0.01
66267	ENSG00000136937	NCBP1	chr9	+	100424323	100424426	100423227	100423350	100425235	100425329	66267	292309365	0,0,0	305305202	0,0,1	153	50	1	1	1.0,1.0,1.0	1.0,1.0,0.985	0.005
66268	ENSG00000162517	PEF1	chr1	-	32098095	32098239	32095462	32096443	32098759	32098915	66268	417489557	1,0,0	612580418	0,3,0	194	50	1	1	0.991,1.0,1.0	1.0,0.98,1.0	0.004
66269	ENSG00000162517	PEF1	chr1	-	32098095	32098239	32095462	32096443	32110441	32110488	66269	246296287	3,3,3	324305224	6,0,3	194	50	0.971625	1	0.955,0.962,0.961	0.933,1.0,0.951	-0.002
66270	ENSG00000162517	PEF1	chr1	-	32098759	32098915	32095462	32096443	32110441	32110497	66270	10,11,7	3,3,3	5,16,8	6,0,3	206	50	0.759898	1	0.447,0.471,0.362	0.168,1.0,0.393	-0.094
66271	ENSG00000162517	PEF1	chr1	-	32098759	32098915	32098095	32098239	32110441	32110497	66271	181204278	1,0,1	293288202	0,0,0	206	50	1	1	0.978,1.0,0.985	1.0,1.0,1.0	-0.012
66273	ENSG00000162517	PEF1	chr1	-	32100822	32101123	32098759	32098915	32110441	32110474	66273	153193239	9,11,7	230268151	5,13,8	351	50	0.635649	1	0.708,0.714,0.829	0.868,0.746,0.729	-0.031
66274	ENSG00000183048	SLC25A10	chr17	+	79680291	79680536	79679293	79679549	79681982	79682102	66274	31,20,24	128123114	43,60,47	166149114	295	50	0.00183492	0.0424164	0.039,0.027,0.034	0.042,0.064,0.065	-0.024
66275	ENSG00000183048	SLC25A10	chr17	+	79683710	79683885	79683038	79683080	79684031	79684102	66275	106,162,92	0,1,0	120183119	0,0,0	225	50	1	1	1.0,0.973,1.0	1.0,1.0,1.0	-0.009
66276	ENSG00000183048	SLC25A10	chr17	+	79684723	79684891	79684428	79684521	79686860	79686917	66276	137199227	1,0,0	227198173	0,0,0	218	50	1	1	0.969,1.0,1.0	1.0,1.0,1.0	-0.01
66277	ENSG00000183048	SLC25A10	chr17	+	79684786	79684891	79684428	79684521	79686860	79686917	66277	132194220	1,0,0	222197177	0,0,0	155	50	1	1	0.977,1.0,1.0	1.0,1.0,1.0	-0.008
66278	ENSG00000145147	SLIT2	chr4	+	20259490	20259562	20258294	20258366	20270432	20270504	66278	355400427	1,0,0	472496416	0,0,0	122	50	1	1	0.993,1.0,1.0	1.0,1.0,1.0	-0.002
66279	ENSG00000145147	SLIT2	chr4	+	20492425	20492437	20490441	20490605	20493383	20493522	66279	12,18,13	65,51,62	43,55,24	73,83,53	62	50	4.48662e-05	0.00258862	0.13,0.222,0.145	0.322,0.348,0.267	-0.147
66280	ENSG00000145147	SLIT2	chr4	+	20526771	20526795	20525636	20525800	20530571	20530722	66280	32,42,46	28,30,35	84,73,46	69,76,49	74	50	0.264896	1	0.436,0.486,0.47	0.451,0.394,0.388	0.053
66281	ENSG00000145147	SLIT2	chr4	+	20543075	20543242	20541063	20541207	20544116	20544249	66281	192186177	0,0,2	340328258	1,1,0	217	50	1	1	1.0,1.0,0.953	0.987,0.987,1.0	-0.007
66284	ENSG00000188153	COL4A5	chrX	+	107816803	107816884	107815040	107815067	107819139	107819202	66284	83143101	0,0,1	159182126	1,0,1	131	50	1	1	1.0,1.0,0.975	0.984,1.0,0.98	0.004
66285	ENSG00000188153	COL4A5	chrX	+	107819139	107819202	107815040	107815067	107821181	107821217	66285	84,98,80	0,0,0	108106112	0,1,0	113	50	1	1	1.0,1.0,1.0	1.0,0.979,1.0	0.007
66286	ENSG00000188153	COL4A5	chrX	+	107821307	107821349	107821181	107821217	107821520	107821613	66286	146164124	1,0,0	229170165	0,0,0	92	50	1	1	0.988,1.0,1.0	1.0,1.0,1.0	-0.004
66287	ENSG00000188153	COL4A5	chrX	+	107840606	107840798	107840227	107840298	107844622	107844715	66287	51,40,51	0,0,0	55,82,48	0,0,1	242	50	1	1	1.0,1.0,1.0	1.0,1.0,0.908	0.031
66288	ENSG00000188153	COL4A5	chrX	+	107841931	107842100	107840606	107840798	107844622	107844715	66288	108144130	0,0,0	179174129	0,1,0	219	50	1	1	1.0,1.0,1.0	1.0,0.975,1.0	0.008
66289	ENSG00000188153	COL4A5	chrX	+	107849971	107850122	107846193	107846291	107858140	107858254	66289	75,85,78	7,11,11	118154102	3,2,1	201	50	4.34467e-08	8.61833e-06	0.727,0.658,0.638	0.907,0.95,0.962	-0.265
66290	ENSG00000188153	COL4A5	chrX	+	107865032	107865122	107863488	107863656	107865905	107866055	66290	173136193	2,7,10	223252166	7,0,1	140	50	0.00336691	0.0665383	0.969,0.874,0.873	0.919,1.0,0.983	-0.062
66291	ENSG00000188153	COL4A5	chrX	+	107898560	107898687	107869439	107869579	107908736	107908817	66291	159143157	0,2,0	168217161	5,1,4	177	50	0.00534904	0.0926696	1.0,0.953,1.0	0.905,0.984,0.919	0.048
66292	ENSG00000188153	COL4A5	chrX	+	107913457	107913466	107911548	107911734	107917974	107917983	66292	3,1,1	9,12,11	50,75,50	2,2,4	59	50	0	0	0.22,0.066,0.072	0.955,0.969,0.914	-0.827
66293	ENSG00000188153	COL4A5	chrX	+	107917974	107917983	107911548	107911734	107920729	107920863	66293	11,13,12	53,62,60	11,5,8	23,17,8	59	50	0.0218951	0.252743	0.15,0.151,0.145	0.288,0.2,0.459	-0.167
66294	ENSG00000188153	COL4A5	chrX	+	107935977	107936155	107930711	107930924	107938036	107938151	66294	144154151	0,4,0	176188125	0,0,1	228	50	0.703751	1	1.0,0.894,1.0	1.0,1.0,0.965	-0.024
66295	ENSG00000188153	COL4A5	chrX	+	107938036	107938151	107930711	107930924	107939526	107940166	66295	5,21,16	0,1,0	6,7,9	0,0,0	165	50	1	1	1.0,0.864,1.0	1.0,1.0,1.0	-0.045
66296	ENSG00000188153	COL4A5	chrX	+	107938496	107938669	107938036	107938151	107939526	107940771	66296	144168187	5,17,16	190234190	6,7,8	223	50	0.00965763	0.14122	0.866,0.689,0.724	0.877,0.882,0.842	-0.107
66297	ENSG00000148358	GPR107	chr9	+	132837914	132838028	132815704	132816352	132838690	132838741	66297	167130166	3,1,2	237178153	0,0,4	164	50	0.239578	1	0.944,0.975,0.962	1.0,1.0,0.921	-0.013
66298	ENSG00000148358	GPR107	chr9	+	132839577	132839653	132838690	132838741	132841908	132842048	66298	77,86,99	0,0,0	122,115,84	0,0,1	126	50	1	1	1.0,1.0,1.0	1.0,1.0,0.971	0.01
66299	ENSG00000148358	GPR107	chr9	+	132839577	132839657	132838690	132838741	132841908	132842048	66299	181192192	0,0,0	271261193	0,0,1	130	50	1	1	1.0,1.0,1.0	1.0,1.0,0.987	0.004
66300	ENSG00000148358	GPR107	chr9	+	132848698	132848755	132845580	132845881	132853154	132853185	66300	124,94,139	0,0,1	197197136	1,0,0	107	50	1	1	1.0,1.0,0.985	0.989,1.0,1.0	-0.001
66301	ENSG00000148358	GPR107	chr9	+	132861735	132861811	132854526	132854660	132862907	132862981	66301	207210204	0,1,0	251268167	1,0,0	126	50	1	1	1.0,0.988,1.0	0.99,1.0,1.0	-0.001
66302	ENSG00000148358	GPR107	chr9	+	132866698	132866829	132863384	132863502	132869774	132869818	66302	130172149	0,0,0	227197163	3,1,1	181	50	0.534517	1	1.0,1.0,1.0	0.954,0.982,0.978	0.029
66303	ENSG00000148358	GPR107	chr9	+	132869774	132869818	132854526	132854660	132887193	132887243	66303	10,29,27	1,0,0	39,44,27	0,0,0	94	50	1	1	0.842,1.0,1.0	1.0,1.0,1.0	-0.053
66304	ENSG00000148358	GPR107	chr9	+	132872648	132872705	132869774	132869818	132887193	132887243	66304	9,18,17	18,40,36	17,19,11	58,54,35	107	50	0.158708	0.953833	0.189,0.174,0.181	0.12,0.141,0.128	0.052
66305	ENSG00000148358	GPR107	chr9	+	132876855	132876942	132872648	132872705	132887193	132887243	66305	0,0,0	1,6,5	0,1,0	5,15,8	137	50	1	1	0.0,0.0,0.0	0.0,0.024,0.0	-0.008
66306	ENSG00000266916	CTD-3064H18.1	chr19	-	37996873	37996942	37988062	37988494	37997484	37997526	66306	0,0,0	0,1,0	1,1,0	0,0,0	119	50	1	1	NA,0.0,NA	1.0,1.0,NA	-1
66311	ENSG00000165630	PRPF18	chr10	+	13633767	13633888	13628938	13629152	13639457	13639535	66311	34,37,30	93111144	25,19,15	122,122,89	171	50	0.00919713	0.136507	0.097,0.089,0.057	0.057,0.044,0.047	0.032
66313	ENSG00000161888	SPC24	chr19	-	11258545	11258570	11256697	11257106	11258688	11258793	66313	78,84,106	2,5,3	89,66,57	4,0,1	75	50	0.198207	1	0.963,0.918,0.959	0.937,1.0,0.974	-0.024
66314	ENSG00000242779	ZNF702P	chr19	-	53493345	53493463	53489704	53490099	53496732	53496779	66314	3,3,0	2,1,0	1,3,1	1,2,3	168	50	1	1	0.309,0.472,NA	0.229,0.309,0.09	0.181
66318	ENSG00000140386	SCAPER	chr15	-	76696864	76697020	76672049	76673956	76726418	76726651	66318	100103113	2,2,2	120148102	0,0,1	206	50	0.037299	0.367017	0.924,0.926,0.932	1.0,1.0,0.961	-0.06
66319	ENSG00000140386	SCAPER	chr15	-	76859610	76859746	76797199	76797315	76866498	76866625	66319	0,0,0	42,74,65	2,1,0	57,61,48	186	50	1	1	0.0,0.0,0.0	0.009,0.004,0.0	-0.004
66320	ENSG00000140386	SCAPER	chr15	-	76866498	76866625	76797199	76797315	76914104	76914170	66320	91146124	0,0,0	136128106	0,0,1	177	50	1	1	1.0,1.0,1.0	1.0,1.0,0.968	0.011
66321	ENSG00000140386	SCAPER	chr15	-	77025569	77025725	77020935	77021078	77046148	77046289	66321	141133146	0,1,0	179196160	0,0,0	206	50	1	1	1.0,0.97,1.0	1.0,1.0,1.0	-0.01
66322	ENSG00000140386	SCAPER	chr15	-	77057903	77057979	77057677	77057795	77059258	77059429	66322	101145159	2,0,0	148154112	0,0,1	126	50	1	1	0.952,1.0,1.0	1.0,1.0,0.978	-0.009
66324	ENSG00000140386	SCAPER	chr15	-	77085573	77085732	77067195	77067458	77087620	77087781	66324	3,5,2	91,78,104	3,0,5	110,108,91	209	50	1	1	0.008,0.015,0.005	0.006,0.0,0.013	0.003
66325	ENSG00000140386	SCAPER	chr15	-	77134074	77134272	77096873	77096974	77150149	77150220	66325	159157177	0,1,0	179204173	0,2,0	248	50	1	1	1.0,0.969,1.0	1.0,0.954,1.0	0.005
66326	ENSG00000140386	SCAPER	chr15	-	77148150	77148217	77134074	77134272	77150149	77150220	66326	2,2,0	99,80,95	0,0,2	84,115,98	117	50	1	1	0.009,0.011,0.0	0.0,0.0,0.009	0.004
66327	ENSG00000140386	SCAPER	chr15	-	77150149	77150220	77134074	77134272	77154756	77154874	66327	184163175	5,0,1	162223175	2,3,2	121	50	0.790288	1	0.938,1.0,0.986	0.971,0.968,0.973	0.004
66328	ENSG00000140386	SCAPER	chr15	-	77150149	77150220	77134074	77134272	77176152	77176217	66328	105,83,98	0,0,0	87,118,96	0,1,4	121	50	0.700632	1	1.0,1.0,1.0	1.0,0.98,0.908	0.037
66329	ENSG00000140386	SCAPER	chr15	-	77154756	77154874	77134074	77134272	77176152	77176217	66329	94,89,84	0,0,0	75,79,95	0,1,4	168	50	0.232011	1	1.0,1.0,1.0	1.0,0.959,0.876	0.055
66330	ENSG00000140386	SCAPER	chr15	-	77154756	77154874	77150149	77150220	77176152	77176217	66330	174172165	6,3,5	152185173	4,4,1	168	50	0.237592	1	0.896,0.945,0.908	0.919,0.932,0.981	-0.028
66337	ENSG00000164535	DAGLB	chr7	-	6455889	6456385	6452617	6452665	6456471	6456552	66337	14,15,14	0,0,0	28,30,27	1,0,0	546	50	1	1	1.0,1.0,1.0	0.719,1.0,1.0	0.094
66338	ENSG00000164535	DAGLB	chr7	-	6456257	6456385	6452596	6452665	6456471	6456552	66338	31,25,35	0,0,0	50,49,47	1,0,0	178	50	1	1	1.0,1.0,1.0	0.934,1.0,1.0	0.022
66339	ENSG00000164535	DAGLB	chr7	-	6456298	6456385	6452596	6452665	6456471	6456552	66339	14,15,14	0,0,0	26,29,26	1,0,0	137	50	1	1	1.0,1.0,1.0	0.905,1.0,1.0	0.032
66340	ENSG00000164535	DAGLB	chr7	-	6461357	6461435	6456471	6456552	6485583	6485735	66340	34,28,40	0,1,0	57,45,40	0,0,0	128	50	1	1	1.0,0.916,1.0	1.0,1.0,1.0	-0.028
66341	ENSG00000164535	DAGLB	chr7	-	6465618	6465745	6464382	6464466	6470110	6470238	66341	82,46,61	0,0,0	74,79,56	4,0,0	177	50	0.539429	1	1.0,1.0,1.0	0.839,1.0,1.0	0.054
66342	ENSG00000164535	DAGLB	chr7	-	6470110	6470238	6465618	6465745	6472467	6472590	66342	50,41,48	0,0,6	69,57,55	0,0,1	178	50	0.0118903	0.163676	1.0,1.0,0.692	1.0,1.0,0.939	-0.082
66344	ENSG00000164535	DAGLB	chr7	-	6474392	6474651	6472467	6472590	6475992	6476164	66344	44,47,66	1,0,1	86,88,73	1,0,1	309	50	1	1	0.877,1.0,0.914	0.933,1.0,0.922	-0.021
66345	ENSG00000164535	DAGLB	chr7	-	6474392	6474651	6472467	6472590	6485583	6485735	66345	33,32,49	1,1,0	60,59,52	2,1,0	309	50	0.650083	1	0.842,0.838,1.0	0.829,0.905,1.0	-0.018
66346	ENSG00000164535	DAGLB	chr7	-	6475992	6476164	6472467	6472590	6485583	6485735	66346	25,30,22	1,1,0	33,35,32	2,1,0	222	50	0.516791	1	0.849,0.871,1.0	0.788,0.887,1.0	0.015
66347	ENSG00000164535	DAGLB	chr7	-	6475992	6476164	6474392	6474651	6485583	6485735	66347	35,45,40	0,0,2	58,64,54	0,0,2	222	50	1	1	1.0,1.0,0.818	1.0,1.0,0.859	-0.014
66348	ENSG00000066855	MTFR1	chr8	+	66582107	66582253	66556968	66557019	66594587	66594686	66348	149159178	2,0,0	195239173	0,1,0	196	50	1	1	0.95,1.0,1.0	1.0,0.984,1.0	-0.011
66349	ENSG00000066855	MTFR1	chr8	+	66594278	66594315	66582105	66582253	66594587	66594686	66349	1,0,0	92,67,84	0,0,0	112,144,94	87	50	1	1	0.006,0.0,0.0	0.0,0.0,0.0	0.002
66350	ENSG00000066855	MTFR1	chr8	+	66594562	66594686	66582107	66582253	66605878	66605994	66350	138165141	1,0,1	218227163	2,2,2	174	50	0.369359	1	0.975,1.0,0.976	0.969,0.97,0.959	0.018
66351	ENSG00000066855	MTFR1	chr8	+	66594587	66594686	66582107	66582253	66605878	66605994	66351	230232225	1,0,1	330371257	2,2,2	149	50	0.563073	1	0.987,1.0,0.987	0.982,0.984,0.977	0.01
66352	ENSG00000066855	MTFR1	chr8	+	66601800	66601834	66594587	66594686	66605878	66605994	66352	3,2,0	138165141	4,5,5	218227163	84	50	0.814451	1	0.013,0.007,0.0	0.011,0.013,0.018	-0.007
66353	ENSG00000066855	MTFR1	chr8	+	66605878	66605994	66594562	66594686	66616928	66616982	66353	250296281	0,2,0	373376305	0,0,0	166	50	1	1	1.0,0.978,1.0	1.0,1.0,1.0	-0.007
66354	ENSG00000066855	MTFR1	chr8	+	66631614	66631716	66620077	66620246	66683181	66683496	66354	20,25,26	1,0,0	34,18,19	0,0,0	152	50	1	1	0.868,1.0,1.0	1.0,1.0,1.0	-0.044
66355	ENSG00000129103	SUMF2	chr7	+	56136174	56136331	56131694	56132071	56140689	56140804	66355	412450477	0,1,0	683657526	2,1,1	207	50	1	1	1.0,0.991,1.0	0.988,0.994,0.992	0.006
66356	ENSG00000129103	SUMF2	chr7	+	56136174	56136340	56131947	56132071	56140689	56140804	66356	144177205	0,1,0	292234201	2,1,1	216	50	0.494137	1	1.0,0.976,1.0	0.971,0.982,0.979	0.015
66357	ENSG00000129103	SUMF2	chr7	+	56140689	56140804	56136174	56136331	56141866	56141911	66357	459497527	0,0,0	696795576	1,0,0	165	50	1	1	1.0,1.0,1.0	0.995,1.0,1.0	0.002
66358	ENSG00000129103	SUMF2	chr7	+	56140689	56140804	56136174	56136331	56144526	56144582	66358	286290295	0,0,1	421450338	1,5,2	165	50	0.663597	1	1.0,1.0,0.989	0.992,0.965,0.981	0.017
66359	ENSG00000129103	SUMF2	chr7	+	56141806	56141911	56140689	56140804	56142278	56142429	66359	111141149	26,42,37	256220156	53,44,25	155	50	0.0683593	0.553085	0.579,0.52,0.565	0.609,0.617,0.668	-0.077
66360	ENSG00000129103	SUMF2	chr7	+	56141866	56141911	56136174	56136331	56144526	56144582	66360	7,2,1	0,0,1	11,10,15	1,5,2	95	50	0.00134645	0.0337954	1.0,1.0,0.345	0.853,0.513,0.798	0.06
66361	ENSG00000129103	SUMF2	chr7	+	56141866	56141911	56140689	56140804	56142278	56142332	66361	286346380	26,42,37	527570392	53,44,25	95	50	0.146831	0.907351	0.853,0.813,0.844	0.84,0.872,0.892	-0.031
66362	ENSG00000129103	SUMF2	chr7	+	56141866	56141911	56140689	56140804	56144526	56144582	66362	124136174	5,3,5	205256172	6,9,6	95	50	0.628558	1	0.929,0.96,0.948	0.947,0.937,0.938	0.005
66363	ENSG00000129103	SUMF2	chr7	+	56141866	56141911	56140689	56140804	56145794	56145879	66363	119136174	3,0,4	190243158	1,2,0	95	50	0.373878	1	0.954,1.0,0.958	0.99,0.985,1.0	-0.021
66364	ENSG00000129103	SUMF2	chr7	+	56142278	56142332	56141866	56141911	56144526	56144582	66364	110136118	7,4,4	183190141	19,14,18	104	50	0.00109045	0.0289737	0.883,0.942,0.934	0.822,0.867,0.79	0.093
66365	ENSG00000129103	SUMF2	chr7	+	56142278	56142429	56140689	56140804	56144526	56144582	66365	275353344	5,3,5	482507345	6,9,6	201	50	0.526774	1	0.932,0.967,0.945	0.952,0.933,0.935	0.008
66366	ENSG00000129103	SUMF2	chr7	+	56142278	56142429	56141806	56141911	56144526	56144582	66366	418525517	7,4,4	769791558	19,14,18	201	50	0.00114058	0.0298067	0.937,0.97,0.97	0.91,0.934,0.885	0.049
66367	ENSG00000129103	SUMF2	chr7	+	56144526	56144582	56140689	56140804	56145794	56145879	66367	174207205	3,0,4	315323238	1,2,0	106	50	0.651684	1	0.965,1.0,0.96	0.993,0.987,1.0	-0.018
66368	ENSG00000129103	SUMF2	chr7	+	56144526	56144582	56141866	56141911	56145794	56145879	66368	176208204	2,4,4	328328250	3,1,4	106	50	0.196236	1	0.976,0.961,0.96	0.981,0.994,0.967	-0.015
66369	ENSG00000129103	SUMF2	chr7	+	56146056	56146201	56145794	56145879	56147220	56147260	66369	512581509	2,6,3	818840599	2,3,1	195	50	0.104447	0.731297	0.985,0.961,0.978	0.991,0.986,0.994	-0.016
66370	ENSG00000129103	SUMF2	chr7	+	56146614	56146732	56146056	56146201	56147220	56147429	66370	4,20,7	229269259	24,20,6	358352262	168	50	0.318982	1	0.005,0.022,0.008	0.02,0.017,0.007	-0.003
66373	ENSG00000254858	MPV17L2	chr19	+	18305586	18305663	18304059	18304844	18305767	18305896	66373	127208197	0,0,0	229200200	0,0,1	127	50	1	1	1.0,1.0,1.0	1.0,1.0,0.987	0.004
66375	ENSG00000168214	RBPJ	chr4	+	26322321	26322437	26321307	26321510	26387974	26388013	66375	28,26,26	2,3,0	12,31,9	0,0,1	166	50	0.0200311	0.237577	0.808,0.723,1.0	1.0,1.0,0.731	-0.067
66376	ENSG00000168214	RBPJ	chr4	+	26364067	26364250	26322408	26322437	26387974	26388013	66376	71,56,64	28,25,22	55,66,33	11,22,8	233	50	0.107322	0.744125	0.352,0.325,0.384	0.518,0.392,0.47	-0.106
66377	ENSG00000168214	RBPJ	chr4	+	26364067	26364250	26322428	26322670	26387974	26388013	66377	78,67,68	40,17,24	60,70,34	24,16,15	233	50	0.750263	1	0.295,0.458,0.378	0.349,0.484,0.327	-0.01
66378	ENSG00000168214	RBPJ	chr4	+	26364067	26364250	26322986	26323493	26387974	26388013	66378	71,54,60	0,0,1	52,64,29	0,1,0	233	50	1	1	1.0,1.0,0.928	1.0,0.932,1.0	-0.001
66379	ENSG00000168214	RBPJ	chr4	+	26364067	26364250	26324491	26324572	26387974	26388013	66379	70,54,60	0,0,0	52,64,29	1,0,0	233	50	1	1	1.0,1.0,1.0	0.918,1.0,1.0	0.027
66380	ENSG00000168214	RBPJ	chr4	+	26385506	26385582	26364151	26364250	26387974	26388013	66380	0,0,0	70,54,60	2,0,0	52,64,29	126	50	1	1	0.0,0.0,0.0	0.015,0.0,0.0	-0.005
66382	ENSG00000168214	RBPJ	chr4	+	26411663	26411914	26407796	26407892	26417096	26417205	66382	3,2,0	138143141	1,4,0	96,94,83	301	50	1	1	0.004,0.002,0.0	0.002,0.007,0.0	-0.001
66384	ENSG00000168214	RBPJ	chr4	+	26431519	26431675	26430341	26430482	26432040	26432144	66384	271272254	0,0,0	207260185	0,1,1	206	50	1	1	1.0,1.0,1.0	1.0,0.984,0.978	0.013
66385	ENSG00000168214	RBPJ	chr4	+	26432040	26432144	26431519	26431675	26432313	26432473	66385	215235222	0,0,4	172206152	0,0,0	154	50	0.916817	1	1.0,1.0,0.947	1.0,1.0,1.0	-0.018
66386	ENSG00000169242	EFNA1	chr1	+	155105978	155106044	155103679	155104110	155106205	155106256	66386	47,58,81	1,2,0	53,61,29	1,0,2	116	50	1	1	0.953,0.926,1.0	0.958,1.0,0.862	0.02
66387	ENSG00000163703	CRELD1	chr3	+	9979245	9979356	9976518	9976601	9979698	9979790	66387	37,62,81	0,0,0	137114101	0,0,1	161	50	1	1	1.0,1.0,1.0	1.0,1.0,0.969	0.01
66388	ENSG00000163703	CRELD1	chr3	+	9979245	9979356	9976518	9976601	9982533	9982710	66388	21,37,50	16,10,12	100,77,67	5,2,4	161	50	5.21375e-08	9.93706e-06	0.29,0.535,0.564	0.861,0.923,0.839	-0.411
66389	ENSG00000163703	CRELD1	chr3	+	9979698	9979790	9976518	9976601	9982533	9982710	66389	13,31,21	16,10,12	68,55,60	5,2,4	142	50	3.64652e-09	9.60457e-07	0.222,0.522,0.381	0.827,0.906,0.841	-0.483
66390	ENSG00000163703	CRELD1	chr3	+	9979698	9979790	9979245	9979356	9982533	9982710	66390	30,58,52	1,2,0	107,94,94	2,2,1	142	50	0.441651	1	0.914,0.911,1.0	0.95,0.943,0.971	-0.013
66391	ENSG00000163703	CRELD1	chr3	+	9984496	9984580	9982794	9982890	9984760	9984856	66391	63,65,71	0,1,0	171163137	3,0,0	134	50	1	1	1.0,0.96,1.0	0.955,1.0,1.0	0.002
66392	ENSG00000163703	CRELD1	chr3	+	9985585	9985779	9985064	9985199	9986048	9986716	66392	8,14,18	10,12,10	16,26,20	32,47,34	244	50	0.0132061	0.176272	0.141,0.193,0.269	0.093,0.102,0.108	0.1
66393	ENSG00000124557	BTN1A1	chr6	+	26508177	26508198	26506910	26507060	26508288	26508315	66393	3,7,5	0,0,0	8,2,3	0,0,2	71	50	0.807504	1	1.0,1.0,1.0	1.0,1.0,0.514	0.162
66394	ENSG00000101940	WDR13	chrX	+	48457104	48457345	48455879	48456425	48457740	48457850	66394	232206272	0,0,1	341345250	0,0,0	291	50	1	1	1.0,1.0,0.979	1.0,1.0,1.0	-0.007
66395	ENSG00000101940	WDR13	chrX	+	48457138	48457345	48455902	48456425	48457740	48457850	66395	150157197	0,0,1	259258175	0,0,0	257	50	1	1	1.0,1.0,0.975	1.0,1.0,1.0	-0.008
66396	ENSG00000101940	WDR13	chrX	+	48458706	48459014	48457974	48458105	48460171	48460352	66396	317408441	0,2,0	546519422	1,0,1	358	50	1	1	1.0,0.966,1.0	0.987,1.0,0.983	-0.001
66397	ENSG00000160828	STAG3L2	chr7	-	74299041	74299147	74298810	74298868	74299454	74299569	66397	20,13,21	0,0,0	11,13,12	1,0,0	156	50	1	1	1.0,1.0,1.0	0.779,1.0,1.0	0.074
66398	ENSG00000160828	STAG3L2	chr7	-	74299833	74299941	74299284	74299569	74300249	74300329	66398	16,23,23	3,3,0	19,9,22	2,3,0	158	50	0.9461	1	0.628,0.708,1.0	0.75,0.487,1.0	0.033
66399	ENSG00000160828	STAG3L2	chr7	-	74301136	74301260	74300539	74300638	74303803	74303920	66399	13,19,19	28,32,22	14,14,10	19,20,14	174	50	0.702	1	0.118,0.146,0.199	0.175,0.167,0.17	-0.016
66400	ENSG00000109920	FNBP4	chr11	-	47744527	47744868	47741480	47741638	47745579	47745724	66400	196178159	2,0,3	207211186	3,2,7	391	50	0.0578432	0.494706	0.926,1.0,0.871	0.898,0.931,0.773	0.065
66401	ENSG00000109920	FNBP4	chr11	-	47747288	47747388	47746023	47746330	47752925	47753113	66401	24,42,20	71,71,68	25,20,10	67,68,47	150	50	0.139301	0.876356	0.101,0.165,0.089	0.111,0.089,0.066	0.03
66402	ENSG00000109920	FNBP4	chr11	-	47765504	47765715	47758167	47758292	47767607	47767946	66402	244254202	1,5,2	231256201	3,3,2	261	50	0.940688	1	0.979,0.907,0.951	0.937,0.942,0.951	0.002
66403	ENSG00000109920	FNBP4	chr11	-	47776079	47776216	47774467	47774654	47786821	47786914	66403	276273289	0,1,1	264209242	0,0,0	187	50	1	1	1.0,0.986,0.987	1.0,1.0,1.0	-0.009
66405	ENSG00000112186	CAP2	chr6	+	17463226	17463304	17426820	17426921	17507399	17507543	66405	92117100	3,6,3	147133109	2,8,0	128	50	0.378076	1	0.923,0.884,0.929	0.966,0.867,1.0	-0.032
66407	ENSG00000112186	CAP2	chr6	+	17507399	17507543	17463226	17463304	17514079	17514185	66407	54,63,59	0,1,0	85,77,50	0,0,0	194	50	1	1	1.0,0.942,1.0	1.0,1.0,1.0	-0.019
66408	ENSG00000112186	CAP2	chr6	+	17507399	17507543	17463226	17463304	17539499	17539689	66408	67,71,65	6,9,0	92,81,54	3,6,2	194	50	0.443571	1	0.742,0.67,1.0	0.888,0.777,0.874	-0.042
66409	ENSG00000112186	CAP2	chr6	+	17507399	17507543	17463226	17463304	17541203	17541379	66409	54,63,59	0,0,1	85,75,50	0,1,0	194	50	1	1	1.0,1.0,0.938	1.0,0.951,1.0	-0.004
66410	ENSG00000112186	CAP2	chr6	+	17507871	17507957	17507399	17507543	17514079	17514185	66410	102,83,93	0,0,0	103132114	1,2,0	136	50	1	1	1.0,1.0,1.0	0.974,0.96,1.0	0.022
66411	ENSG00000112186	CAP2	chr6	+	17507871	17507957	17507399	17507543	17539499	17539521	66411	51,31,53	13,8,6	54,71,65	8,6,4	136	50	0.0350796	0.351777	0.591,0.588,0.765	0.713,0.813,0.857	-0.146
66412	ENSG00000112186	CAP2	chr6	+	17514079	17514185	17463226	17463304	17539499	17539521	66412	45,54,44	6,9,0	56,64,47	3,6,2	156	50	0.423668	1	0.706,0.658,1.0	0.857,0.774,0.883	-0.05
66413	ENSG00000112186	CAP2	chr6	+	17514079	17514185	17463226	17463304	17541203	17541379	66413	0,4,0	0,0,1	0,3,0	0,1,0	156	50	1	1	NA,1.0,0.0	NA,0.49,NA	0.01
66414	ENSG00000112186	CAP2	chr6	+	17514079	17514185	17507399	17507543	17539499	17539521	66414	45,53,44	13,8,6	57,66,47	8,6,4	156	50	0.0885556	0.655752	0.526,0.68,0.702	0.695,0.779,0.79	-0.119
66415	ENSG00000112186	CAP2	chr6	+	17514079	17514185	17507399	17507543	17541203	17541379	66415	0,3,0	0,0,0	1,5,0	1,0,0	156	50	1	1	NA,1.0,NA	0.243,1.0,NA	0.379
66416	ENSG00000112186	CAP2	chr6	+	17514079	17514185	17507871	17507957	17539499	17539521	66416	96,105,85	0,0,1	105,125,96	0,0,0	156	50	1	1	1.0,1.0,0.965	1.0,1.0,1.0	-0.012
66418	ENSG00000112186	CAP2	chr6	+	17539499	17539689	17463226	17463304	17541203	17541379	66418	63,84,79	0,0,1	107,115,97	0,1,0	240	50	1	1	1.0,1.0,0.943	1.0,0.96,1.0	-0.006
66419	ENSG00000112186	CAP2	chr6	+	17539499	17539689	17507399	17507543	17541203	17541379	66419	70,83,85	0,0,0	112,115,99	1,0,0	240	50	1	1	1.0,1.0,1.0	0.959,1.0,1.0	0.014
66420	ENSG00000112186	CAP2	chr6	+	17539499	17539689	17514079	17514185	17541203	17541379	66420	102128123	0,3,0	160173142	0,3,0	240	50	0.731243	1	1.0,0.899,1.0	1.0,0.923,1.0	-0.008
66424	ENSG00000135249	RINT1	chr7	+	105173270	105173316	105172531	105172804	105177011	105177059	66424	173160172	0,0,0	177249133	4,0,0	96	50	1	1	1.0,1.0,1.0	0.958,1.0,1.0	0.014
66425	ENSG00000135249	RINT1	chr7	+	105176018	105176138	105173270	105173316	105177011	105177196	66425	0,0,0	93,71,89	2,1,0	82,134,70	170	50	1	1	0.0,0.0,0.0	0.007,0.002,0.0	-0.003
66427	ENSG00000135249	RINT1	chr7	+	105195474	105195674	105192016	105192154	105204179	105204394	66427	177194258	1,0,0	199272215	0,1,0	250	50	1	1	0.973,1.0,1.0	1.0,0.982,1.0	-0.003
66428	ENSG00000068438	FTSJ1	chrX	+	48334950	48335056	48334548	48334784	48336348	48336556	66428	6,8,9	223243269	8,8,6	187191171	156	50	0.817743	1	0.009,0.01,0.011	0.014,0.013,0.011	-0.003
66429	ENSG00000068438	FTSJ1	chrX	+	48336348	48336906	48334647	48334784	48337004	48337068	66429	377427459	1,0,0	327300283	0,0,0	608	50	1	1	0.969,1.0,1.0	1.0,1.0,1.0	-0.01
66432	ENSG00000068438	FTSJ1	chrX	+	48337004	48337095	48334548	48334784	48339538	48339591	66432	1,0,1	5,1,4	0,0,0	0,2,0	141	50	1	1	0.066,0.0,0.081	NA,0.0,NA	0.049
66433	ENSG00000068438	FTSJ1	chrX	+	48337425	48337504	48334584	48334784	48339538	48339591	66433	161190190	5,1,4	133,158,87	0,2,0	129	50	0.0157448	0.200287	0.926,0.987,0.948	1.0,0.968,1.0	-0.036
66434	ENSG00000068438	FTSJ1	chrX	+	48337425	48337504	48337004	48337095	48339538	48339591	66434	330374393	0,0,1	262293200	0,0,0	129	50	1	1	1.0,1.0,0.993	1.0,1.0,1.0	-0.002
66436	ENSG00000068438	FTSJ1	chrX	+	48341628	48341729	48341373	48341415	48344123	48344372	66436	4,8,2	273297337	0,1,2	148178152	151	50	1	1	0.005,0.009,0.002	0.0,0.002,0.004	0.003
66437	ENSG00000069482	GAL	chr11	+	68452391	68452472	68451942	68452200	68453061	68453116	66437	373362467	5,1,5	261236222	2,1,2	131	50	0.312226	1	0.966,0.993,0.973	0.98,0.989,0.977	-0.005
66438	ENSG00000069482	GAL	chr11	+	68456316	68456394	68455481	68455568	68458384	68458643	66438	543672737	0,0,1	484514409	0,1,0	128	50	1	1	1.0,1.0,0.997	1.0,0.995,1.0	0.001
66440	ENSG00000103154	NECAB2	chr16	+	84014443	84014469	84012048	84012157	84014634	84014732	66440	1,4,0	1,0,1	6,2,1	2,3,1	76	50	0.98701	1	0.397,1.0,0.0	0.664,0.305,0.397	0.01
66445	ENSG00000130649	CYP2E1	chr10	+	135345627	135345788	135345088	135345238	135346195	135346372	66445	0,8,3	0,0,0	7,1,7	0,0,1	211	50	1	1	NA,1.0,1.0	1.0,1.0,0.624	0.125
66448	ENSG00000058453	CROCC	chr1	+	17257785	17257892	17256923	17257089	17263131	17263368	66448	34,33,31	0,0,0	29,24,27	1,0,0	157	50	1	1	1.0,1.0,1.0	0.902,1.0,1.0	0.033
66450	ENSG00000058453	CROCC	chr1	+	17264894	17264978	17264135	17264232	17265403	17265637	66450	33,20,34	1,0,0	21,30,23	1,0,0	134	50	1	1	0.925,1.0,1.0	0.887,1.0,1.0	0.013
66452	ENSG00000058453	CROCC	chr1	+	17274825	17275019	17273255	17273486	17275293	17275421	66452	31,19,18	0,0,0	8,21,27	0,0,1	244	50	1	1	1.0,1.0,1.0	1.0,1.0,0.847	0.051
66453	ENSG00000058453	CROCC	chr1	+	17274825	17275019	17273255	17273486	17277447	17277617	66453	19,11,8	1,0,0	3,14,13	0,0,0	244	50	1	1	0.796,1.0,1.0	1.0,1.0,1.0	-0.068
66454	ENSG00000058453	CROCC	chr1	+	17275293	17275421	17273255	17273486	17277447	17277617	66454	7,11,9	1,0,0	20,8,17	0,0,0	178	50	1	1	0.663,1.0,1.0	1.0,1.0,1.0	-0.112
66455	ENSG00000058453	CROCC	chr1	+	17275293	17275421	17273255	17273486	17279796	17279976	66455	1,0,4	1,0,0	0,0,4	0,1,0	178	50	1	1	0.219,NA,1.0	NA,0.0,1.0	0.11
66456	ENSG00000058453	CROCC	chr1	+	17275293	17275421	17274825	17275019	17277447	17277617	66456	19,20,19	0,1,0	25,15,30	0,0,0	178	50	1	1	1.0,0.849,1.0	1.0,1.0,1.0	-0.05
66457	ENSG00000058453	CROCC	chr1	+	17277447	17277617	17273255	17273486	17279796	17279976	66457	6,8,5	1,0,0	8,9,6	0,1,0	220	50	1	1	0.577,1.0,1.0	1.0,0.672,1.0	-0.032
66458	ENSG00000058453	CROCC	chr1	+	17277447	17277617	17275293	17275421	17279796	17279976	66458	12,19,14	1,0,4	28,17,22	0,0,3	220	50	0.0292881	0.30948	0.732,1.0,0.443	1.0,1.0,0.625	-0.15
66459	ENSG00000058453	CROCC	chr1	+	17285077	17285245	17282491	17282651	17287252	17287573	66459	22,27,19	0,0,0	23,27,10	0,1,0	218	50	1	1	1.0,1.0,1.0	1.0,0.861,1.0	0.046
66460	ENSG00000058453	CROCC	chr1	+	17295610	17295835	17294697	17294913	17296279	17296429	66460	36,39,41	0,0,1	42,42,44	0,0,0	275	50	1	1	1.0,1.0,0.882	1.0,1.0,1.0	-0.039
66461	ENSG00000058453	CROCC	chr1	+	17295610	17295835	17294697	17294913	17296747	17296948	66461	5,22,17	10,5,1	17,23,24	4,2,0	275	50	0.0521194	0.459422	0.083,0.444,0.756	0.436,0.676,1.0	-0.276
66462	ENSG00000058453	CROCC	chr1	+	17296279	17296429	17292493	17292614	17296747	17296948	66462	17,16,29	0,0,2	23,20,15	0,0,0	200	50	1	1	1.0,1.0,0.784	1.0,1.0,1.0	-0.072
66463	ENSG00000058453	CROCC	chr1	+	17296279	17296429	17294697	17294913	17296747	17296948	66463	17,15,30	10,5,1	23,20,15	4,2,0	200	50	0.139892	0.879114	0.298,0.429,0.882	0.59,0.714,1.0	-0.232
66464	ENSG00000058453	CROCC	chr1	+	17296279	17296429	17295610	17295835	17296747	17296948	66464	48,32,54	0,0,1	48,39,35	0,0,0	200	50	1	1	1.0,1.0,0.931	1.0,1.0,1.0	-0.023
66465	ENSG00000058453	CROCC	chr1	+	17297959	17298142	17297130	17297262	17298854	17299474	66465	21,21,27	4,10,6	22,12,12	6,5,7	233	50	0.41686	1	0.53,0.311,0.491	0.44,0.34,0.269	0.094
66466	ENSG00000159377	PSMB4	chr1	+	151372456	151372661	151372065	151372203	151372917	151373831	66466	661829895	0,0,0	10191168886	0,0,1	255	50	1	1	1.0,1.0,1.0	1.0,1.0,0.994	0.002
66467	ENSG00000159377	PSMB4	chr1	+	151372456	151372663	151372009	151372203	151372917	151373064	66467	166120562140	0,0,0	247727152063	0,0,1	257	50	1	1	1.0,1.0,1.0	1.0,1.0,0.998	0.001
66468	ENSG00000159377	PSMB4	chr1	+	151373239	151373321	151372917	151373064	151373714	151373831	66468	206226692527	0,1,0	338636302630	0,0,0	132	50	1	1	1.0,0.999,1.0	1.0,1.0,1.0	0
66469	ENSG00000159377	PSMB4	chr1	+	151373239	151373321	151372917	151373064	151374017	151374106	66469	90611671084	0,0,0	141916001157	2,0,0	132	50	1	1	1.0,1.0,1.0	0.996,1.0,1.0	0.001
66470	ENSG00000159377	PSMB4	chr1	+	151373714	151373831	151372917	151373064	151374017	151374106	66470	155219201788	0,0,0	234423421802	2,0,0	167	50	1	1	1.0,1.0,1.0	0.997,1.0,1.0	0.001
66471	ENSG00000159377	PSMB4	chr1	+	151373714	151373831	151373239	151373321	151374017	151374106	66471	270834303233	0,9,2	431243723275	1,0,0	167	50	1	1	1.0,0.991,0.998	0.999,1.0,1.0	-0.003
66472	ENSG00000083845	RPS5	chr19	+	58898398	58898706	58897766	58897989	58899503	58899612	66472	158421672351	0,0,0	217622491767	2,0,0	358	50	1	1	1.0,1.0,1.0	0.993,1.0,1.0	0.002
66473	ENSG00000083845	RPS5	chr19	+	58899784	58899847	58899503	58899612	58904342	58904552	66473	0,0,3	257332413350	3,5,1	334736402572	113	50	1	1	0.0,0.0,0.0	0.0,0.001,0.0	0
66474	ENSG00000083845	RPS5	chr19	+	58904342	58904552	58898655	58899612	58904725	58904854	66474	524863716817	11,10,20	666871605195	4,16,8	260	50	0.801693	1	0.989,0.992,0.985	0.997,0.989,0.992	-0.004
66475	ENSG00000083845	RPS5	chr19	+	58904725	58904854	58899503	58899612	58905863	58905962	66475	298335303728	9,4,0	351438952809	3,2,3	179	50	1	1	0.989,0.996,1.0	0.997,0.998,0.996	-0.002
66476	ENSG00000107957	SH3PXD2A	chr10	-	105365554	105365674	105353783	105363546	105371337	105371387	66476	12,17,12	0,3,0	12,15,5	0,0,0	170	50	0.505685	1	1.0,0.625,1.0	1.0,1.0,1.0	-0.125
66477	ENSG00000107957	SH3PXD2A	chr10	-	105382226	105382310	105376953	105377071	105386845	105386959	66477	18,27,13	1,5,1	13,25,6	0,2,0	134	50	0.000903325	0.0252712	0.87,0.668,0.829	1.0,0.823,1.0	-0.152
66484	ENSG00000162368	CMPK1	chr1	+	47834140	47834287	47799468	47799788	47838626	47838779	66484	506481541	0,0,0	776809656	2,4,0	197	50	1	1	1.0,1.0,1.0	0.99,0.981,1.0	0.01
66485	ENSG00000162368	CMPK1	chr1	+	47840580	47840657	47838626	47838779	47840868	47840965	66485	896939962	3,1,0	147914501234	5,7,5	127	50	1	1	0.992,0.997,1.0	0.991,0.988,0.99	0.007
66486	ENSG00000183255	PTTG1IP	chr21	-	46275124	46275171	46269499	46271542	46276107	46276279	66486	524532614	0,0,1	772812627	1,0,7	97	50	1	1	1.0,1.0,0.997	0.997,1.0,0.979	0.007
66487	ENSG00000183255	PTTG1IP	chr21	-	46276107	46276279	46269499	46271542	46281077	46281186	66487	287342337	5,8,5	490587357	7,4,6	222	50	0.224238	1	0.928,0.906,0.938	0.94,0.971,0.931	-0.023
66488	ENSG00000183255	PTTG1IP	chr21	-	46276107	46276279	46269499	46271542	46285309	46285362	66488	0,0,1	1,0,0	2,2,7	0,0,0	222	50	1	1	0.0,NA,1.0	1.0,1.0,1.0	-0.5
66489	ENSG00000183255	PTTG1IP	chr21	-	46281077	46281186	46269499	46271542	46285309	46285362	66489	262338361	1,0,0	431480346	0,0,0	159	50	1	1	0.988,1.0,1.0	1.0,1.0,1.0	-0.004
66490	ENSG00000183255	PTTG1IP	chr21	-	46281077	46281186	46269499	46271542	46293416	46293624	66490	5,8,5	0,0,0	7,6,6	1,0,0	159	50	1	1	1.0,1.0,1.0	0.688,1.0,1.0	0.104
66491	ENSG00000183255	PTTG1IP	chr21	-	46281077	46281186	46276107	46276279	46285309	46285362	66491	544672692	0,0,0	9131063690	1,2,0	159	50	1	1	1.0,1.0,1.0	0.997,0.994,1.0	0.003
66492	ENSG00000183255	PTTG1IP	chr21	-	46285309	46285362	46270580	46271542	46293416	46293606	66492	183152226	0,0,0	249261162	1,0,0	103	50	1	1	1.0,1.0,1.0	0.992,1.0,1.0	0.003
66493	ENSG00000183255	PTTG1IP	chr21	-	46285309	46285362	46281077	46281186	46293416	46293606	66493	439478582	0,0,0	673734502	0,2,0	103	50	1	1	1.0,1.0,1.0	1.0,0.994,1.0	0.002
66494	ENSG00000183255	PTTG1IP	chr21	-	46285485	46285565	46285309	46285362	46293416	46293583	66494	0,1,2	240217312	6,6,0	363374235	130	50	1	1	0.0,0.002,0.002	0.006,0.006,0.0	-0.003
66495	ENSG00000145041	VPRBP	chr3	-	51477781	51477919	51475400	51475913	51497129	51497243	66495	110,96,96	1,0,1	111,121,58	0,0,0	188	50	1	1	0.967,1.0,0.962	1.0,1.0,1.0	-0.024
66496	ENSG00000145041	VPRBP	chr3	-	51500818	51500892	51497129	51497243	51504944	51505021	66496	82,72,66	1,3,2	101,94,62	1,5,0	124	50	0.621291	1	0.971,0.906,0.93	0.976,0.883,1.0	-0.017
66497	ENSG00000007171	NOS2	chr17	-	26114703	26114852	26109969	26110132	26115834	26115957	66497	13,24,23	0,0,0	15,17,15	0,2,1	199	50	0.789458	1	1.0,1.0,1.0	1.0,0.681,0.79	0.176
66499	ENSG00000184164	CRELD2	chr22	+	50313377	50313488	50312877	50312960	50313803	50313895	66499	206186207	1,0,0	262225203	0,2,3	161	50	0.498097	1	0.985,1.0,1.0	1.0,0.972,0.955	0.019
66500	ENSG00000184164	CRELD2	chr22	+	50315944	50316091	50315232	50315409	50316259	50316355	66500	11,9,3	110146141	3,9,2	174172143	197	50	0.399901	1	0.025,0.015,0.005	0.004,0.013,0.004	0.008
66501	ENSG00000184164	CRELD2	chr22	+	50316881	50316965	50316259	50316355	50318007	50318103	66501	186196215	1,0,0	296198188	2,0,0	134	50	1	1	0.986,1.0,1.0	0.982,1.0,1.0	0.001
66502	ENSG00000184164	CRELD2	chr22	+	50318007	50318103	50316881	50316965	50319064	50319205	66502	225262305	1,0,0	391273222	0,0,0	146	50	1	1	0.987,1.0,1.0	1.0,1.0,1.0	-0.004
66503	ENSG00000196465	MYL6B	chr12	+	56548838	56548982	56548596	56548624	56549202	56549277	66503	686861838	0,0,0	9941106910	0,0,1	194	50	1	1	1.0,1.0,1.0	1.0,1.0,0.996	0.001
66504	ENSG00000196465	MYL6B	chr12	+	56551251	56551329	56549202	56549376	56551481	56551519	66504	748875976	0,1,0	10101195889	0,0,0	128	50	1	1	1.0,0.997,1.0	1.0,1.0,1.0	-0.001
66509	ENSG00000142156	COL6A1	chr21	+	47410686	47410740	47410291	47410336	47410892	47410955	66509	88,89,107	0,0,0	104100118	1,0,0	104	50	1	1	1.0,1.0,1.0	0.98,1.0,1.0	0.007
66510	ENSG00000142156	COL6A1	chr21	+	47419066	47419132	47418810	47418873	47419570	47419606	66510	262259294	1,0,0	201213187	0,0,0	116	50	1	1	0.991,1.0,1.0	1.0,1.0,1.0	-0.003
66511	ENSG00000086848	ALG9	chr11	-	111659164	111659293	111657004	111657244	111680366	111680497	66511	7,8,3	141137165	7,8,6	108132103	179	50	0.261932	1	0.014,0.016,0.005	0.018,0.017,0.016	-0.005
66512	ENSG00000086848	ALG9	chr11	-	111659164	111659293	111657004	111657244	111706887	111707017	66512	6,4,6	1,2,0	5,4,6	0,0,3	179	50	0.502843	1	0.626,0.358,1.0	1.0,1.0,0.358	-0.125
66514	ENSG00000086848	ALG9	chr11	-	111675817	111676039	111657007	111657244	111680366	111680433	66514	3,6,4	141137165	4,5,6	108132103	272	50	1	1	0.004,0.008,0.004	0.007,0.007,0.011	-0.003
66515	ENSG00000086848	ALG9	chr11	-	111680366	111680497	111659164	111659293	111706887	111707017	66515	142147119	0,0,4	130,155,93	0,0,0	181	50	0.68738	1	1.0,1.0,0.892	1.0,1.0,1.0	-0.036
66518	ENSG00000086848	ALG9	chr11	-	111740950	111741093	111739324	111739459	111742074	111742305	66518	96,94,111	1,5,0	88,64,81	0,0,0	193	50	0.0518029	0.457216	0.961,0.83,1.0	1.0,1.0,1.0	-0.07
66519	ENSG00000086848	ALG9	chr11	-	111740954	111741093	111739324	111739459	111741497	111741588	66519	116104122	0,0,0	87,108,77	1,0,0	189	50	1	1	1.0,1.0,1.0	0.958,1.0,1.0	0.014
66520	ENSG00000006607	FARP2	chr2	+	242326569	242326727	242312496	242312705	242343242	242343317	66520	3,1,2	66,69,90	5,3,0	77,82,94	208	50	1	1	0.011,0.003,0.005	0.015,0.009,0.0	-0.002
66521	ENSG00000006607	FARP2	chr2	+	242334857	242334873	242312498	242312705	242343242	242343347	66521	0,1,1	66,69,90	0,0,0	77,82,94	66	50	1	1	0.0,0.011,0.008	0.0,0.0,0.0	0.006
66523	ENSG00000006607	FARP2	chr2	+	242344213	242344256	242343242	242343347	242346951	242347023	66523	84,93,115	0,1,0	131152116	0,1,1	93	50	1	1	1.0,0.98,1.0	1.0,0.988,0.984	0.003
66524	ENSG00000006607	FARP2	chr2	+	242344213	242344256	242343242	242343347	242350447	242350545	66524	22,19,45	1,0,0	44,31,33	0,0,2	93	50	1	1	0.922,1.0,1.0	1.0,1.0,0.899	0.008
66525	ENSG00000006607	FARP2	chr2	+	242346951	242347030	242343242	242343347	242350447	242350545	66525	104,111,86	1,0,0	119,126,88	0,0,2	129	50	1	1	0.976,1.0,1.0	1.0,1.0,0.945	0.01
66526	ENSG00000006607	FARP2	chr2	+	242346951	242347030	242344213	242344256	242350447	242350545	66526	167185156	1,1,0	206246170	0,0,0	129	50	1	1	0.985,0.986,1.0	1.0,1.0,1.0	-0.01
66527	ENSG00000006607	FARP2	chr2	+	242357376	242357524	242312498	242312705	242371093	242371189	66527	111139134	0,1,2	127,147,96	0,0,1	198	50	0.509606	1	1.0,0.972,0.944	1.0,1.0,0.96	-0.015
66528	ENSG00000006607	FARP2	chr2	+	242373572	242373736	242371093	242371189	242374376	242374445	66528	180192195	0,0,0	184235171	1,0,0	214	50	1	1	1.0,1.0,1.0	0.977,1.0,1.0	0.008
66529	ENSG00000006607	FARP2	chr2	+	242374376	242374445	242373572	242373736	242375895	242375953	66529	138128160	0,0,0	132162122	1,0,0	119	50	1	1	1.0,1.0,1.0	0.982,1.0,1.0	0.006
66530	ENSG00000006607	FARP2	chr2	+	242380718	242380971	242375895	242375953	242396161	242396337	66530	89110113	0,5,0	102,118,88	0,0,0	303	50	0.133763	0.854731	1.0,0.784,1.0	1.0,1.0,1.0	-0.072
66531	ENSG00000006607	FARP2	chr2	+	242396161	242396337	242375895	242375953	242401937	242402027	66531	14,17,17	0,1,0	10,29,10	0,0,0	226	50	1	1	1.0,0.79,1.0	1.0,1.0,1.0	-0.07
66533	ENSG00000006607	FARP2	chr2	+	242433422	242433556	242432807	242432859	242433891	242434255	66533	10,12,14	0,0,0	9,11,4	0,1,0	184	50	1	1	1.0,1.0,1.0	1.0,0.749,1.0	0.084
66534	ENSG00000135540	NHSL1	chr6	-	138763119	138763251	138751529	138754817	138768137	138768330	66534	52,59,44	0,4,2	56,75,47	1,1,2	182	50	0.487126	1	1.0,0.802,0.858	0.939,0.954,0.866	-0.033
66535	ENSG00000135540	NHSL1	chr6	-	138794442	138794570	138767926	138768330	138817355	138817508	66535	100,91,108	0,3,0	138,101,87	0,1,0	178	50	0.848738	1	1.0,0.895,1.0	1.0,0.966,1.0	-0.024
66538	ENSG00000166704	ZNF606	chr19	-	58511175	58511264	58499962	58500089	58512050	58512107	66538	27,52,44	1,0,1	39,57,44	0,3,2	139	50	1	1	0.907,1.0,0.941	1.0,0.872,0.888	0.029
66539	ENSG00000169933	FRMPD4	chrX	+	12692981	12693027	12632897	12633000	12701601	12701706	66539	17,19,13	0,1,0	15,13,20	0,0,0	96	50	1	1	1.0,0.908,1.0	1.0,1.0,1.0	-0.031
66540	ENSG00000169933	FRMPD4	chrX	+	12708313	12708445	12704215	12704323	12712453	12712573	66540	28,27,20	0,1,0	29,43,19	0,0,0	182	50	1	1	1.0,0.881,1.0	1.0,1.0,1.0	-0.04
66541	ENSG00000169933	FRMPD4	chrX	+	12724944	12725034	12722477	12722604	12725587	12725770	66541	6,14,31	0,0,0	41,33,10	2,0,3	140	50	0.0255889	0.2819	1.0,1.0,1.0	0.88,1.0,0.543	0.192
66543	ENSG00000135052	GOLM1	chr9	-	88650282	88650540	88648196	88648310	88651262	88651422	66543	451502513	4,5,3	637656508	3,6,5	308	50	0.944175	1	0.948,0.942,0.965	0.972,0.947,0.943	-0.002
66545	ENSG00000135052	GOLM1	chr9	-	88699834	88699954	88694106	88694256	88714939	88715064	66545	0,1,0	5,7,4	0,0,0	8,1,4	170	50	1	1	0.0,0.04,0.0	0.0,0.0,0.0	0.013
66546	ENSG00000120742	SERP1	chr3	-	150263489	150263565	150259780	150262285	150263838	150264428	66546	7988671001	0,0,0	14491319950	0,0,1	126	50	1	1	1.0,1.0,1.0	1.0,1.0,0.997	0.001
66547	ENSG00000120742	SERP1	chr3	-	150303180	150303279	150284585	150284893	150320730	150320955	66547	2,0,3	4,5,8	0,2,0	7,6,8	149	50	0.131814	0.848062	0.144,0.0,0.112	0.0,0.101,0.0	0.052
66548	ENSG00000159055	MIS18A	chr21	-	33642017	33642114	33640529	33641428	33642717	33642840	66548	277313294	0,0,1	408365285	0,1,1	147	50	1	1	1.0,1.0,0.99	1.0,0.992,0.99	0.003
66549	ENSG00000159055	MIS18A	chr21	-	33642717	33642840	33642017	33642114	33647140	33647207	66549	295292335	1,1,3	374350279	0,2,0	173	50	0.586692	1	0.988,0.988,0.97	1.0,0.981,1.0	-0.012
66550	ENSG00000154358	OBSCN	chr1	+	228401874	228402135	228401141	228401411	228402490	228402799	66550	20,20,29	0,5,1	17,26,28	0,0,1	311	50	0.00134118	0.0337299	1.0,0.391,0.823	1.0,1.0,0.818	-0.201
66551	ENSG00000154358	OBSCN	chr1	+	228404713	228404989	228402490	228402799	228412159	228412435	66551	8,5,16	0,0,3	4,3,7	0,0,0	326	50	0.26083	1	1.0,1.0,0.45	1.0,1.0,1.0	-0.183
66552	ENSG00000154358	OBSCN	chr1	+	228407024	228407300	228404713	228404989	228412159	228412435	66552	0,9,4	8,4,13	6,4,14	2,2,7	326	50	0.00497405	0.0880338	0.0,0.257,0.045	0.315,0.235,0.235	-0.161
66553	ENSG00000154358	OBSCN	chr1	+	228407024	228407300	228404713	228404989	228430883	228431159	66553	0,6,1	6,2,1	5,4,9	5,9,5	326	50	0.294136	1	0.0,0.315,0.133	0.133,0.064,0.216	0.012
66554	ENSG00000154358	OBSCN	chr1	+	228412159	228412435	228404713	228404989	228430883	228431159	66554	16,6,17	6,2,1	12,6,12	5,9,5	326	50	0.0794766	0.611282	0.29,0.315,0.723	0.269,0.093,0.269	0.232
66555	ENSG00000154358	OBSCN	chr1	+	228412159	228412435	228407024	228407300	228430883	228431159	66555	8,5,7	0,0,0	12,5,11	1,1,1	326	50	0.652048	1	1.0,1.0,1.0	0.648,0.434,0.628	0.43
66556	ENSG00000154358	OBSCN	chr1	+	228430883	228431159	228412159	228412435	228431996	228432272	66556	33,29,29	0,3,0	35,26,25	0,0,0	326	50	0.463978	1	1.0,0.597,1.0	1.0,1.0,1.0	-0.134
66557	ENSG00000154358	OBSCN	chr1	+	228447201	228447477	228444350	228444627	228451816	228452092	66557	2,0,0	5,1,2	2,3,0	5,6,5	326	50	0.365837	1	0.058,0.0,0.0	0.058,0.071,0.0	-0.024
66559	ENSG00000154358	OBSCN	chr1	+	228486959	228487223	228486154	228486418	228487582	228487846	66559	11,5,6	0,0,0	14,8,6	0,1,0	314	50	1	1	1.0,1.0,1.0	1.0,0.56,1.0	0.147
66560	ENSG00000154358	OBSCN	chr1	+	228487582	228487846	228486154	228486418	228491375	228491639	66560	3,0,5	0,0,1	7,6,4	0,0,0	314	50	1	1	1.0,NA,0.443	1.0,1.0,1.0	-0.278
66561	ENSG00000154358	OBSCN	chr1	+	228495811	228496084	228494959	228495232	228496799	228496996	66561	0,11,1	5,1,3	3,2,3	3,2,2	323	50	0.49008	1	0.0,0.63,0.049	0.134,0.134,0.188	0.074
66562	ENSG00000154358	OBSCN	chr1	+	228522212	228522245	228521283	228521481	228522515	228522614	66562	34,13,10	0,0,0	29,37,20	2,0,0	83	50	1	1	1.0,1.0,1.0	0.897,1.0,1.0	0.034
66563	ENSG00000154358	OBSCN	chr1	+	228523900	228523971	228523491	228523552	228524704	228524827	66563	18,12,13	0,2,0	14,22,16	0,1,0	121	50	1	1	1.0,0.713,1.0	1.0,0.901,1.0	-0.063
66564	ENSG00000154358	OBSCN	chr1	+	228526553	228526727	228525990	228526073	228527645	228527802	66564	10,18,17	0,0,0	19,25,28	1,0,0	224	50	1	1	1.0,1.0,1.0	0.809,1.0,1.0	0.064
66565	ENSG00000154358	OBSCN	chr1	+	228540651	228540763	228539021	228539151	228543851	228543894	66565	18,24,26	0,0,1	19,21,33	0,0,0	162	50	1	1	1.0,1.0,0.889	1.0,1.0,1.0	-0.037
66566	ENSG00000011132	APBA3	chr19	-	3751431	3751551	3751186	3751327	3752505	3752718	66566	56,72,92	0,0,1	86,109,64	0,0,0	170	50	1	1	1.0,1.0,0.964	1.0,1.0,1.0	-0.012
66567	ENSG00000011132	APBA3	chr19	-	3753762	3753924	3752817	3752988	3754016	3754103	66567	63,61,87	1,3,1	86,81,90	2,1,0	212	50	0.257654	1	0.937,0.827,0.954	0.91,0.95,1.0	-0.047
66568	ENSG00000011132	APBA3	chr19	-	3759558	3759598	3754192	3754338	3759686	3760299	66568	61,58,65	0,0,0	43,47,42	1,1,0	90	50	1	1	1.0,1.0,1.0	0.96,0.963,1.0	0.026
66570	ENSG00000163138	PACRGL	chr4	+	20702293	20702410	20702049	20702201	20703380	20703507	66570	0,2,0	0,1,0	1,4,0	0,0,0	167	50	1	1	NA,0.375,NA	1.0,1.0,NA	-0.625
66573	ENSG00000163138	PACRGL	chr4	+	20703348	20703507	20702082	20702410	20703763	20703819	66573	0,1,0	0,1,2	2,3,1	1,3,0	209	50	1	1	NA,0.193,0.0	0.324,0.193,1.0	-0.409
66574	ENSG00000163138	PACRGL	chr4	+	20703380	20703507	20702035	20702201	20703763	20703844	66574	0,2,0	0,0,0	2,3,1	2,0,0	177	50	1	1	NA,1.0,NA	0.22,1.0,1.0	0.26
66575	ENSG00000163138	PACRGL	chr4	+	20703380	20703507	20702035	20702201	20706088	20706147	66575	0,1,0	1,2,0	0,1,0	4,1,2	177	50	1	1	0.0,0.124,NA	0.0,0.22,0.0	-0.011
66577	ENSG00000163138	PACRGL	chr4	+	20703380	20703507	20702060	20702329	20706088	20706147	66577	0,0,0	0,2,1	0,1,0	2,3,0	177	50	1	1	NA,0.0,0.0	0.0,0.086,NA	-0.043
66578	ENSG00000163138	PACRGL	chr4	+	20703380	20703507	20702081	20702370	20706088	20706147	66578	0,0,0	3,7,5	1,1,0	10,11,8	177	50	1	1	0.0,0.0,0.0	0.027,0.025,0.0	-0.017
66579	ENSG00000163138	PACRGL	chr4	+	20703380	20703507	20702293	20702410	20703763	20703844	66579	0,1,0	0,1,2	3,5,1	1,3,0	177	50	1	1	NA,0.22,0.0	0.459,0.32,1.0	-0.483
66580	ENSG00000163138	PACRGL	chr4	+	20703380	20703507	20702293	20702410	20706088	20706147	66580	0,0,0	26,33,26	1,3,0	57,66,31	177	50	1	1	0.0,0.0,0.0	0.005,0.013,0.0	-0.006
66581	ENSG00000163138	PACRGL	chr4	+	20703763	20703844	20702041	20702240	20706088	20706147	66581	3,6,4	3,0,2	6,6,2	5,0,4	131	50	0.651369	1	0.276,1.0,0.433	0.314,1.0,0.16	0.078
66582	ENSG00000163138	PACRGL	chr4	+	20703763	20703844	20702080	20702410	20706088	20706147	66582	3,7,6	26,33,26	7,9,2	57,66,31	131	50	0.280468	1	0.042,0.075,0.081	0.045,0.049,0.024	0.027
66583	ENSG00000163138	PACRGL	chr4	+	20703763	20703844	20702081	20702329	20706088	20706147	66583	3,6,4	0,2,1	6,6,2	2,3,0	131	50	0.236597	1	1.0,0.534,0.604	0.534,0.433,1.0	0.057
66584	ENSG00000163138	PACRGL	chr4	+	20703763	20703844	20702103	20702201	20706088	20706147	66584	3,6,4	1,2,0	8,6,2	4,1,2	131	50	0.131293	0.84648	0.534,0.534,1.0	0.433,0.696,0.276	0.221
66585	ENSG00000163138	PACRGL	chr4	+	20703763	20703844	20703380	20703507	20706088	20706147	66585	3,7,4	0,0,0	8,9,3	0,1,0	131	50	1	1	1.0,1.0,1.0	1.0,0.775,1.0	0.075
66588	ENSG00000163138	PACRGL	chr4	+	20709425	20709493	20706282	20706437	20714410	20714545	66588	23,33,24	5,5,4	44,45,25	5,10,3	118	50	0.962329	1	0.661,0.737,0.718	0.789,0.656,0.779	-0.036
66589	ENSG00000163138	PACRGL	chr4	+	20709425	20709493	20706282	20706437	20715054	20715144	66589	18,24,14	2,5,3	41,34,18	8,5,5	118	50	0.709768	1	0.792,0.67,0.664	0.685,0.742,0.604	0.032
66590	ENSG00000163138	PACRGL	chr4	+	20711305	20711396	20706282	20706437	20714410	20714454	66590	11,17,15	5,5,4	24,33,20	5,10,3	141	50	0.407936	1	0.438,0.547,0.571	0.63,0.539,0.703	-0.105
66591	ENSG00000163138	PACRGL	chr4	+	20711305	20711396	20709425	20709493	20714410	20714454	66591	20,36,37	6,10,10	58,58,42	6,11,7	141	50	0.0572912	0.491509	0.542,0.561,0.567	0.774,0.652,0.68	-0.145
66592	ENSG00000163138	PACRGL	chr4	+	20714410	20714545	20706282	20706437	20715054	20715139	66592	19,30,27	2,5,3	44,43,20	8,5,5	185	50	0.488938	1	0.72,0.619,0.709	0.598,0.699,0.519	0.077
66593	ENSG00000163138	PACRGL	chr4	+	20714410	20714545	20709425	20709493	20715054	20715139	66593	20,35,33	1,1,0	45,44,24	3,0,0	185	50	0.771476	1	0.844,0.904,1.0	0.802,1.0,1.0	-0.018
66594	ENSG00000163138	PACRGL	chr4	+	20715054	20715162	20706282	20706437	20728907	20729020	66594	38,47,41	4,0,0	65,63,54	0,1,0	158	50	0.315131	1	0.75,1.0,1.0	1.0,0.952,1.0	-0.067
66595	ENSG00000163138	PACRGL	chr4	+	20717729	20717871	20715054	20715162	20728907	20729212	66595	0,0,4	36,42,38	0,0,0	57,58,49	192	50	1	1	0.0,0.0,0.027	0.0,0.0,0.0	0.009
66596	ENSG00000163138	PACRGL	chr4	+	20720438	20720599	20715054	20715162	20726430	20726502	66596	0,1,2	3,0,1	0,6,1	9,8,7	211	50	0.928525	1	0.0,1.0,0.322	0.0,0.151,0.033	0.379
66597	ENSG00000163138	PACRGL	chr4	+	20720438	20720599	20715054	20715162	20728907	20729980	66597	0,1,4	36,42,38	2,10,0	57,58,49	211	50	0.58343	1	0.0,0.006,0.024	0.008,0.039,0.0	-0.006
66598	ENSG00000163138	PACRGL	chr4	+	20726430	20726511	20715054	20715162	20728907	20729020	66598	8,4,5	36,42,38	19,23,18	57,58,49	131	50	0.000723029	0.0213866	0.078,0.035,0.048	0.113,0.131,0.123	-0.069
66599	ENSG00000163138	PACRGL	chr4	+	20728907	20729020	20714698	20715162	20754187	20754484	66599	42,52,46	0,0,0	64,62,54	0,1,0	163	50	1	1	1.0,1.0,1.0	1.0,0.95,1.0	0.017
66604	ENSG00000109944	C11orf63	chr11	+	122795604	122795718	122774632	122775152	122817205	122817500	66604	21,11,26	0,0,0	11,16,19	1,0,0	164	50	1	1	1.0,1.0,1.0	0.77,1.0,1.0	0.077
66605	ENSG00000109944	C11orf63	chr11	+	122805127	122805783	122795604	122795718	122817205	122817500	66605	8,6,11	4,1,3	37,20,8	0,0,2	706	50	0.000499799	0.0162587	0.124,0.298,0.206	1.0,1.0,0.221	-0.531
66606	ENSG00000109944	C11orf63	chr11	+	122827203	122827284	122817205	122817500	122828070	122828199	66606	12,11,11	0,0,2	24,26,16	0,0,0	131	50	1	1	1.0,1.0,0.677	1.0,1.0,1.0	-0.108
66609	ENSG00000064999	ANKS1A	chr6	+	34935015	34935096	34857041	34857376	34937786	34937943	66609	70,61,67	4,2,0	98,92,58	3,0,2	131	50	0.613913	1	0.87,0.921,1.0	0.926,1.0,0.917	-0.017
66610	ENSG00000064999	ANKS1A	chr6	+	34950889	34950991	34950528	34950604	34951100	34951202	66610	146174162	0,0,0	219222166	0,0,1	152	50	1	1	1.0,1.0,1.0	1.0,1.0,0.982	0.006
66611	ENSG00000139437	TCHP	chr12	+	110340831	110341019	110338068	110338231	110341741	110341952	66611	71,76,103	0,0,0	84,82,96	0,2,0	238	50	1	1	1.0,1.0,1.0	1.0,0.896,1.0	0.035
66612	ENSG00000144649	FAM198A	chr3	+	43073758	43075045	43020758	43021137	43095012	43095135	66612	7,8,12	0,0,0	8,13,4	2,1,0	1337	50	0.000876252	0.0247637	1.0,1.0,1.0	0.13,0.327,1.0	0.514
66613	ENSG00000111186	WNT5B	chr12	+	1748849	1749142	1741823	1742071	1754959	1755099	66613	22,35,37	2,1,3	36,43,43	2,1,2	343	50	0.473097	1	0.616,0.836,0.643	0.724,0.862,0.758	-0.083
66614	ENSG00000168237	GLYCTK	chr3	+	52324319	52324735	52321835	52321892	52324975	52325127	66614	14,7,10	7,12,7	9,7,11	5,7,6	466	50	0.712848	1	0.177,0.059,0.133	0.162,0.097,0.164	-0.018
66617	ENSG00000244257	PKD1P1	chr16	+	16412370	16412591	16411752	16411936	16412779	16412895	66617	1,0,0	9,10,9	1,0,0	6,3,2	271	50	1	1	0.02,0.0,0.0	0.03,0.0,0.0	-0.003
66619	ENSG00000184517	ZFP1	chr16	+	75186806	75186864	75182389	75182541	75200667	75200794	66619	62,78,87	1,2,0	75,78,62	2,0,0	108	50	0.51446	1	0.966,0.948,1.0	0.946,1.0,1.0	-0.011
66620	ENSG00000184517	ZFP1	chr16	+	75191034	75191109	75186806	75186864	75200667	75200794	66620	0,0,0	51,52,50	1,0,0	48,64,40	125	50	1	1	0.0,0.0,0.0	0.008,0.0,0.0	-0.003
66621	ENSG00000184517	ZFP1	chr16	+	75200667	75200794	75186806	75186864	75203150	75203300	66621	112114120	1,3,5	122,137,96	0,4,0	177	50	0.0523289	0.460705	0.969,0.915,0.871	1.0,0.906,1.0	-0.05
66622	ENSG00000184517	ZFP1	chr16	+	75200667	75200811	75186806	75186864	75203150	75203224	66622	51,53,53	1,3,5	48,65,41	0,4,0	194	50	0.0425112	0.400013	0.929,0.82,0.732	1.0,0.807,1.0	-0.109
66625	ENSG00000110693	SOX6	chr11	-	16010542	16010716	16007749	16007966	16036487	16036596	66625	17,19,12	0,0,1	24,31,20	0,0,0	224	50	1	1	1.0,1.0,0.728	1.0,1.0,1.0	-0.091
66626	ENSG00000110693	SOX6	chr11	-	16010542	16010776	16007749	16007966	16036487	16036596	66626	17,24,25	0,0,1	34,49,24	0,0,0	284	50	1	1	1.0,1.0,0.815	1.0,1.0,1.0	-0.062
66627	ENSG00000110693	SOX6	chr11	-	16117541	16117664	16077297	16077447	16119154	16119234	66627	7,7,16	8,4,6	17,14,10	8,5,8	173	50	0.650698	1	0.202,0.336,0.435	0.38,0.447,0.265	-0.04
66629	ENSG00000110693	SOX6	chr11	-	16487247	16487363	16362557	16362798	16497861	16497935	66629	0,1,1	10,4,12	4,0,0	12,18,12	166	50	1	1	0.0,0.07,0.024	0.091,0.0,0.0	0.001
66630	ENSG00000214293	RSBN1L-AS1	chr7	-	77290514	77290650	77288409	77288635	77314518	77314645	66630	3,1,4	0,0,1	7,4,5	1,1,3	186	50	0.000168822	0.00718732	1.0,1.0,0.518	0.653,0.518,0.309	0.346
66631	ENSG00000214293	RSBN1L-AS1	chr7	-	77314518	77314645	77288409	77288635	77325212	77325582	66631	1,3,2	1,0,0	1,4,3	0,2,1	177	50	0.217271	1	0.22,1.0,1.0	1.0,0.361,0.459	0.133
66632	ENSG00000138434	SSFA2	chr2	+	182760756	182760806	182757341	182757387	182761634	182761691	66632	271287298	3,1,4	323332333	7,10,8	100	50	0.00362566	0.0702521	0.978,0.993,0.974	0.958,0.943,0.954	0.03
66633	ENSG00000138434	SSFA2	chr2	+	182783049	182783197	182781448	182781732	182783324	182783402	66633	0,6,2	0,1,1	0,0,3	5,2,4	198	50	1	1	NA,0.602,0.336	0.0,0.0,0.159	0.416
66634	ENSG00000138434	SSFA2	chr2	+	182783481	182783609	182779942	182783402	182784022	182784102	66634	189273207	0,2,0	270286166	0,0,0	178	50	1	1	1.0,0.975,1.0	1.0,1.0,1.0	-0.008
66635	ENSG00000138434	SSFA2	chr2	+	182785323	182785389	182784022	182784173	182786674	182787139	66635	197225214	4,6,7	283309223	13,12,10	116	50	0.0799641	0.613622	0.955,0.942,0.929	0.904,0.917,0.906	0.033
66636	ENSG00000138434	SSFA2	chr2	+	182792887	182792926	182786674	182787139	182794287	182794404	66636	111141150	10,12,8	173185151	6,9,4	89	50	0.0195347	0.232925	0.862,0.868,0.913	0.942,0.92,0.955	-0.058
66637	ENSG00000138434	SSFA2	chr2	+	182792887	182793005	182786674	182787139	182794287	182794511	66637	409438488	10,12,8	543555465	6,9,4	168	50	0.0344979	0.347646	0.924,0.916,0.948	0.964,0.948,0.972	-0.032
66638	ENSG00000127955	GNAI1	chr7	+	79818266	79818309	79764103	79764594	79818405	79818525	66638	222245283	0,0,0	221251206	0,2,0	93	50	1	1	1.0,1.0,1.0	1.0,0.985,1.0	0.005
66639	ENSG00000127955	GNAI1	chr7	+	79818405	79818547	79764103	79764594	79828540	79828698	66639	120128130	0,1,0	110145103	2,0,0	192	50	1	1	1.0,0.971,1.0	0.935,1.0,1.0	0.012
66640	ENSG00000189144	ZNF573	chr19	-	38231541	38231611	38230806	38231095	38260644	38260737	66640	0,2,6	70,60,63	0,0,7	79,65,63	120	50	0.955464	1	0.0,0.014,0.038	0.0,0.0,0.044	0.003
66641	ENSG00000189144	ZNF573	chr19	-	38245840	38245901	38230961	38231095	38249686	38249779	66641	0,0,3	0,2,0	0,1,2	3,3,0	111	50	1	1	NA,0.0,1.0	0.0,0.131,1.0	0.123
66642	ENSG00000189144	ZNF573	chr19	-	38245840	38245901	38230961	38231095	38260644	38260737	66642	0,1,1	70,60,63	0,0,1	79,65,63	111	50	1	1	0.0,0.007,0.007	0.0,0.0,0.007	0.002
66643	ENSG00000189144	ZNF573	chr19	-	38249115	38249236	38229187	38231095	38249686	38249779	66643	4,2,7	0,2,0	7,12,10	3,3,0	171	50	0.0352681	0.352943	1.0,0.226,1.0	0.406,0.539,1.0	0.094
66644	ENSG00000189144	ZNF573	chr19	-	38249686	38249779	38229187	38231095	38260644	38260737	66644	14,11,15	70,60,63	25,23,10	79,65,63	143	50	0.201554	1	0.065,0.06,0.077	0.1,0.11,0.053	-0.02
66645	ENSG00000189144	ZNF573	chr19	-	38249686	38249779	38245840	38245901	38260644	38260737	66645	15,9,17	0,1,0	23,21,11	0,0,0	143	50	1	1	1.0,0.759,1.0	1.0,1.0,1.0	-0.08
66646	ENSG00000189144	ZNF573	chr19	-	38260644	38260737	38229187	38231095	38262203	38262330	66646	159147153	3,0,0	187141146	0,3,0	143	50	1	1	0.949,1.0,1.0	1.0,0.943,1.0	0.002
66647	ENSG00000189144	ZNF573	chr19	-	38260644	38260737	38229187	38231095	38264300	38264391	66647	71,60,64	0,0,0	92,73,66	0,1,0	143	50	1	1	1.0,1.0,1.0	1.0,0.962,1.0	0.013
66648	ENSG00000189144	ZNF573	chr19	-	38261046	38261237	38260644	38260737	38262203	38262336	66648	45,20,48	89,87,90	20,43,32	108,76,83	241	50	0.351655	1	0.095,0.046,0.1	0.037,0.105,0.074	0.008
66649	ENSG00000189144	ZNF573	chr19	-	38262203	38262330	38260644	38260737	38263577	38263622	66649	89,87,90	0,0,0	112,76,83	0,2,2	177	50	0.541875	1	1.0,1.0,1.0	1.0,0.915,0.921	0.055
66650	ENSG00000189144	ZNF573	chr19	-	38262203	38262330	38260644	38260737	38264300	38264391	66650	90,91,90	1,0,1	109,78,85	13,8,3	177	50	1	1	0.962,1.0,0.962	0.703,0.734,0.889	0.199
66651	ENSG00000189144	ZNF573	chr19	-	38262203	38262336	38229202	38231095	38264300	38264385	66651	44,66,59	0,0,0	54,50,54	0,1,0	183	50	1	1	1.0,1.0,1.0	1.0,0.932,1.0	0.023
66652	ENSG00000189144	ZNF573	chr19	-	38262203	38262336	38229202	38231095	38270183	38270518	66652	12,24,8	0,0,2	10,16,9	0,0,0	183	50	0.808758	1	1.0,1.0,0.522	1.0,1.0,1.0	-0.159
66653	ENSG00000189144	ZNF573	chr19	-	38262203	38262336	38260644	38260737	38263577	38263622	66653	99,99,103	0,0,0	122,90,99	0,2,2	183	50	0.441022	1	1.0,1.0,1.0	1.0,0.925,0.931	0.048
66654	ENSG00000189144	ZNF573	chr19	-	38262203	38262336	38260644	38260737	38264300	38264385	66654	130153149	1,0,1	162123137	13,8,3	183	50	7.2791e-08	1.3164e-05	0.973,1.0,0.976	0.773,0.808,0.926	0.147
66655	ENSG00000189144	ZNF573	chr19	-	38263577	38263622	38260644	38260737	38264300	38264391	66655	7,6,9	1,0,1	13,13,16	13,8,3	95	50	4.8166e-05	0.00272742	0.787,1.0,0.826	0.345,0.461,0.737	0.357
66656	ENSG00000189144	ZNF573	chr19	-	38263577	38263622	38262203	38262330	38264300	38264391	66656	7,6,9	1,4,0	17,11,14	1,2,2	95	50	0.785629	1	0.787,0.441,1.0	0.899,0.743,0.787	-0.067
66657	ENSG00000189144	ZNF573	chr19	-	38263577	38263622	38262203	38262336	38264300	38264391	66657	17,18,22	41,66,59	27,25,30	54,47,54	95	50	0.0457514	0.421015	0.179,0.126,0.164	0.208,0.219,0.226	-0.061
66658	ENSG00000189144	ZNF573	chr19	-	38264300	38264391	38229187	38231095	38270183	38270193	66658	32,54,60	0,0,2	51,60,49	0,0,0	141	50	1	1	1.0,1.0,0.914	1.0,1.0,1.0	-0.029
66659	ENSG00000189144	ZNF573	chr19	-	38264300	38264391	38262203	38262330	38270183	38270193	66659	33,58,60	5,0,3	52,61,51	0,0,7	141	50	0.566179	1	0.701,1.0,0.876	1.0,1.0,0.721	-0.048
66660	ENSG00000189144	ZNF573	chr19	-	38264300	38264391	38262203	38262336	38269072	38269186	66660	41,66,59	0,0,0	54,47,54	0,1,0	141	50	1	1	1.0,1.0,1.0	1.0,0.943,1.0	0.019
66661	ENSG00000189144	ZNF573	chr19	-	38264300	38264391	38262203	38262336	38270183	38270193	66661	73120119	9,24,8	105106103	10,13,9	141	50	0.433084	1	0.742,0.639,0.841	0.788,0.743,0.802	-0.037
66662	ENSG00000189144	ZNF573	chr19	-	38269072	38269186	38262203	38262336	38270183	38270223	66662	0,0,0	9,24,8	0,2,0	10,13,9	164	50	1	1	0.0,0.0,0.0	0.0,0.045,0.0	-0.015
66663	ENSG00000189144	ZNF573	chr19	-	38269072	38269186	38264300	38264391	38270183	38270223	66663	0,0,0	32,54,60	0,1,0	51,59,49	164	50	1	1	0.0,0.0,0.0	0.0,0.005,0.0	-0.002
66666	ENSG00000183346	C10orf107	chr10	+	63440900	63441070	63422754	63422790	63445798	63445943	66666	5,4,6	0,0,0	8,6,9	1,0,0	220	50	1	1	1.0,1.0,1.0	0.645,1.0,1.0	0.118
66667	ENSG00000183346	C10orf107	chr10	+	63520620	63520761	63519816	63519939	63525696	63526524	66667	2,10,7	1,0,0	16,18,33	0,1,0	191	50	1	1	0.344,1.0,1.0	1.0,0.825,1.0	-0.16
66668	ENSG00000136371	MTHFS	chr15	-	80181434	80181696	80137317	80137784	80189213	80189391	66668	162159183	0,0,0	341294259	4,1,0	312	50	0.61771	1	1.0,1.0,1.0	0.932,0.979,1.0	0.03
66669	ENSG00000165684	SNAPC4	chr9	-	139278404	139278484	139277637	139278120	139279171	139279266	66669	46,68,60	0,0,2	49,44,47	0,0,0	130	50	1	1	1.0,1.0,0.92	1.0,1.0,1.0	-0.027
66670	ENSG00000165684	SNAPC4	chr9	-	139291428	139291475	139290054	139290222	139292750	139293249	66670	81,79,80	0,3,1	79,73,94	0,0,2	97	50	0.681234	1	1.0,0.931,0.976	1.0,1.0,0.96	-0.018
66671	ENSG00000173486	FKBP2	chr11	+	64011312	64011348	64010670	64010969	64011439	64011575	66671	172133143	0,0,0	209188176	0,0,1	86	50	1	1	1.0,1.0,1.0	1.0,1.0,0.99	0.003
66672	ENSG00000162735	PEX19	chr1	-	160250975	160251085	160249859	160250036	160251828	160251990	66672	7,7,19	303292332	6,17,12	335345248	160	50	0.934402	1	0.007,0.007,0.018	0.006,0.015,0.015	-0.001
66673	ENSG00000162735	PEX19	chr1	-	160252206	160252292	160251828	160251990	160252733	160252899	66673	429542534	1,0,0	650599493	5,4,1	136	50	0.745661	1	0.994,1.0,1.0	0.98,0.982,0.995	0.012
66674	ENSG00000162735	PEX19	chr1	-	160253319	160253429	160252733	160252899	160254844	160254886	66674	349387398	8,14,9	409516359	22,29,18	160	50	0.00200029	0.0451538	0.932,0.896,0.933	0.853,0.848,0.862	0.066
66676	ENSG00000180532	ZSCAN4	chr19	+	58187408	58187909	58181612	58181935	58189281	58189447	66676	0,2,1	0,0,0	1,1,0	0,1,0	551	50	1	1	NA,1.0,1.0	1.0,0.083,NA	0.459
66677	ENSG00000165688	PMPCA	chr9	+	139309004	139309099	139307261	139307344	139310742	139310843	66677	472461547	0,1,0	711740590	1,1,0	145	50	1	1	1.0,0.994,1.0	0.996,0.996,1.0	0.001
66678	ENSG00000165688	PMPCA	chr9	+	139311402	139311666	139310742	139310843	139312468	139312561	66678	506606659	0,0,1	860910623	0,0,0	314	50	1	1	1.0,1.0,0.991	1.0,1.0,1.0	-0.003
66680	ENSG00000059758	CDK17	chr12	-	96680441	96680539	96679820	96679926	96682944	96683065	66680	215230281	0,0,0	295235243	0,1,0	148	50	1	1	1.0,1.0,1.0	1.0,0.988,1.0	0.004
66681	ENSG00000059758	CDK17	chr12	-	96688776	96688900	96682944	96683065	96691047	96691110	66681	328336372	0,0,0	421395291	0,0,1	174	50	1	1	1.0,1.0,1.0	1.0,1.0,0.988	0.004
66682	ENSG00000059758	CDK17	chr12	-	96691047	96691110	96688776	96688900	96691404	96691499	66682	244230265	1,3,0	304319225	0,2,1	113	50	1	1	0.991,0.971,1.0	1.0,0.986,0.99	-0.005
66683	ENSG00000059758	CDK17	chr12	-	96704829	96704955	96694081	96694138	96707098	96707232	66683	287265256	1,4,0	285349245	1,5,0	176	50	0.763739	1	0.988,0.95,1.0	0.988,0.952,1.0	-0.001
66684	ENSG00000059758	CDK17	chr12	-	96728496	96728643	96717725	96717890	96793763	96794258	66684	178190219	4,1,1	269235195	2,0,1	197	50	0.209468	1	0.919,0.98,0.982	0.972,1.0,0.98	-0.024
66685	ENSG00000218336	TENM3	chr4	+	183267803	183268082	183245098	183245405	183522076	183522314	66685	49,61,44	0,5,0	77,68,54	0,0,0	329	50	0.0298322	0.313831	1.0,0.65,1.0	1.0,1.0,1.0	-0.117
66686	ENSG00000218336	TENM3	chr4	+	183522076	183522314	183245098	183245405	183549803	183550028	66686	90,90,90	0,0,0	92,102,94	0,1,0	288	50	1	1	1.0,1.0,1.0	1.0,0.947,1.0	0.018
66687	ENSG00000218336	TENM3	chr4	+	183549803	183550042	183245098	183245405	183574923	183575046	66687	65,88,85	0,0,2	90,110,83	0,0,0	289	50	1	1	1.0,1.0,0.88	1.0,1.0,1.0	-0.04
66688	ENSG00000218336	TENM3	chr4	+	183601695	183601890	183601400	183601502	183602966	183603167	66688	165106126	2,3,3	138,158,83	0,2,1	245	50	0.0334064	0.340594	0.944,0.878,0.896	1.0,0.942,0.944	-0.056
66689	ENSG00000218336	TENM3	chr4	+	183665295	183665316	183664322	183664572	183672952	183673185	66689	5,19,16	55,67,64	18,6,6	93,83,53	71	50	0.0731553	0.577787	0.06,0.166,0.15	0.12,0.048,0.074	0.045
66690	ENSG00000139505	MTMR6	chr13	-	25825786	25825913	25820338	25823630	25825990	25826122	66690	125156156	4,3,6	127,115,90	3,3,3	177	50	0.71786	1	0.898,0.936,0.88	0.923,0.915,0.894	-0.006
66691	ENSG00000139505	MTMR6	chr13	-	25828522	25828572	25827901	25828102	25831333	25831459	66691	85,70,137	0,1,0	89,117,50	1,0,0	100	50	1	1	1.0,0.972,1.0	0.978,1.0,1.0	-0.002
66693	ENSG00000139505	MTMR6	chr13	-	25835805	25835940	25832697	25832830	25839956	25840085	66693	133135168	1,1,0	127118101	0,0,0	185	50	1	1	0.973,0.973,1.0	1.0,1.0,1.0	-0.018
66694	ENSG00000135046	ANXA1	chr9	+	75769113	75769256	75766817	75766840	75773437	75773517	66694	0,0,2	23,18,29	2,0,0	116,79,87	193	50	1	1	0.0,0.0,0.018	0.004,0.0,0.0	0.005
66695	ENSG00000135046	ANXA1	chr9	+	75769113	75769258	75766780	75766840	75773437	75773517	66695	0,0,0	23,18,29	0,0,2	116,79,87	195	50	1	1	0.0,0.0,0.0	0.0,0.0,0.006	-0.002
66696	ENSG00000135046	ANXA1	chr9	+	75773437	75773517	75766672	75766840	75773610	75773719	66696	47,42,64	0,0,0	234180180	0,2,0	130	50	1	1	1.0,1.0,1.0	1.0,0.972,1.0	0.009
66697	ENSG00000135046	ANXA1	chr9	+	75781012	75781108	75780031	75780125	75782412	75782471	66697	61,71,86	0,0,0	275293276	0,0,1	146	50	1	1	1.0,1.0,1.0	1.0,1.0,0.99	0.003
66701	ENSG00000101413	RPRD1B	chr20	+	36676749	36676883	36668836	36668966	36685933	36686046	66701	75,96,85	8,3,8	148,130,60	2,5,3	184	50	0.0186861	0.225839	0.718,0.897,0.743	0.953,0.876,0.845	-0.105
66702	ENSG00000272373	ZNF33B	chr10	-	43109729	43109806	43090042	43090147	43127376	43127472	66702	47,72,67	24,29,35	71,61,58	33,22,42	127	50	0.77379	1	0.435,0.494,0.43	0.459,0.522,0.352	0.009
66703	ENSG00000119403	PHF19	chr9	-	123624195	123624283	123623366	123623452	123624865	123625027	66703	58,48,73	5,4,3	68,51,55	1,0,3	138	50	0.0104552	0.149777	0.808,0.813,0.898	0.961,1.0,0.869	-0.104
66704	ENSG00000119403	PHF19	chr9	-	123624195	123624283	123623366	123623452	123624890	123625304	66704	36,28,47	0,1,1	30,28,25	0,1,1	138	50	1	1	1.0,0.91,0.945	1.0,0.91,0.901	0.015
66705	ENSG00000119403	PHF19	chr9	-	123632122	123632223	123631459	123631608	123632720	123632816	66705	90129139	0,1,1	101,124,98	0,0,0	151	50	1	1	1.0,0.977,0.979	1.0,1.0,1.0	-0.015
66706	ENSG00000198477	ZNF280B	chr22	-	22848381	22848499	22838773	22843791	22862976	22863472	66706	67,58,50	1,1,1	34,26,31	1,0,0	168	50	0.158189	0.952515	0.952,0.945,0.937	0.91,1.0,1.0	-0.025
66707	ENSG00000198477	ZNF280B	chr22	-	22862127	22862188	22848381	22848499	22862976	22863472	66707	32,17,37	0,2,5	28,40,13	1,0,0	111	50	0.00176511	0.041467	1.0,0.793,0.769	0.927,1.0,1.0	-0.122
66708	ENSG00000173171	MTX1	chr1	+	155181917	155182010	155180338	155180418	155182175	155182358	66708	235258282	24,29,39	383434280	18,15,14	143	50	2.00647e-07	3.18411e-05	0.774,0.757,0.717	0.882,0.91,0.875	-0.14
66709	ENSG00000196511	TPK1	chr7	-	144228156	144228262	144149033	144150756	144245583	144245695	66709	0,1,4	18,8,11	2,1,4	28,30,29	156	50	0.855813	1	0.0,0.039,0.104	0.022,0.011,0.042	0.023
66710	ENSG00000196511	TPK1	chr7	-	144245583	144245695	144149033	144150756	144320258	144320354	66710	18,13,13	0,0,0	32,32,35	2,0,0	162	50	1	1	1.0,1.0,1.0	0.832,1.0,1.0	0.056
66711	ENSG00000196511	TPK1	chr7	-	144288515	144288662	144245583	144245695	144320258	144320354	66711	15,25,13	0,5,2	33,30,24	4,2,6	197	50	0.642234	1	1.0,0.559,0.623	0.677,0.792,0.504	0.07
66713	ENSG00000196511	TPK1	chr7	-	144345899	144345972	144316273	144320354	144380001	144380071	66713	23,34,33	0,0,0	43,54,26	0,0,3	123	50	0.685551	1	1.0,1.0,1.0	1.0,1.0,0.779	0.074
66714	ENSG00000196511	TPK1	chr7	-	144364818	144364939	144345899	144345972	144380001	144380071	66714	4,1,0	13,12,14	0,8,3	19,22,11	171	50	0.211431	1	0.083,0.024,0.0	0.0,0.096,0.074	-0.021
66715	ENSG00000196511	TPK1	chr7	-	144378899	144378957	144364818	144364939	144380001	144380071	66715	9,2,1	3,0,0	6,7,6	0,2,2	108	50	0.0739237	0.581686	0.581,1.0,1.0	1.0,0.618,0.581	0.127
66718	ENSG00000196511	TPK1	chr7	-	144532652	144532711	144462972	144463044	144533059	144533146	66718	38,29,46	0,2,0	58,83,48	2,7,0	109	50	0.00907618	0.135253	1.0,0.869,1.0	0.93,0.845,1.0	0.031
66719	ENSG00000196511	TPK1	chr7	-	144532652	144532711	144462972	144463044	144533423	144533488	66719	17,19,19	0,0,0	27,47,23	0,0,2	109	50	1	1	1.0,1.0,1.0	1.0,1.0,0.841	0.053
66721	ENSG00000170037	CNTROB	chr17	+	7840481	7840580	7840018	7840135	7842830	7843021	66721	139191178	0,0,0	229173173	0,1,0	149	50	1	1	1.0,1.0,1.0	1.0,0.983,1.0	0.006
66722	ENSG00000170037	CNTROB	chr17	+	7847793	7847956	7847440	7847566	7849045	7849304	66722	97103124	0,0,1	101,128,96	0,0,0	213	50	1	1	1.0,1.0,0.967	1.0,1.0,1.0	-0.011
66723	ENSG00000170037	CNTROB	chr17	+	7850888	7851040	7848648	7849304	7851233	7851297	66723	155151197	0,1,1	191217162	0,0,0	202	50	1	1	1.0,0.974,0.98	1.0,1.0,1.0	-0.015
66724	ENSG00000170037	CNTROB	chr17	+	7851233	7851297	7849045	7849304	7851474	7851645	66724	97101122	0,0,0	127140114	4,0,0	114	50	0.511902	1	1.0,1.0,1.0	0.933,1.0,1.0	0.022
66725	ENSG00000166073	GPR176	chr15	-	40099206	40099398	40091232	40094455	40212055	40212426	66725	31,55,46	10,19,26	87,40,42	29,16,5	242	50	0.230938	1	0.39,0.374,0.268	0.383,0.341,0.634	-0.109
66726	ENSG00000166073	GPR176	chr15	-	40099206	40099459	40092930	40094455	40153020	40153123	66726	34,56,45	1,0,1	87,40,43	2,0,0	303	50	1	1	0.849,1.0,0.881	0.878,1.0,1.0	-0.049
66727	ENSG00000166073	GPR176	chr15	-	40099206	40099459	40092930	40094455	40212055	40213093	66727	60,97,82	10,19,26	134,82,77	29,16,5	303	50	0.252728	1	0.498,0.457,0.342	0.433,0.458,0.718	-0.104
66729	ENSG00000166073	GPR176	chr15	-	40153020	40153123	40093827	40094455	40212055	40212152	66729	3,0,2	10,19,26	2,2,2	29,16,5	153	50	0.612914	1	0.089,0.0,0.025	0.022,0.039,0.116	-0.021
66730	ENSG00000166073	GPR176	chr15	-	40153020	40153123	40099206	40099459	40212055	40212152	66730	5,2,1	29,43,37	0,2,3	47,42,35	153	50	0.402149	1	0.053,0.015,0.009	0.0,0.015,0.027	0.012
66731	ENSG00000065802	ASB1	chr2	+	239341953	239342088	239335470	239335760	239342189	239342336	66731	0,1,0	6,5,12	0,1,1	11,8,1	185	50	1	1	0.0,0.051,0.0	0.0,0.033,0.213	-0.065
66732	ENSG00000065802	ASB1	chr2	+	239341953	239342088	239335470	239335760	239342194	239342336	66732	0,0,1	22,22,43	0,2,2	33,32,33	185	50	1	1	0.0,0.0,0.006	0.0,0.017,0.016	-0.009
66733	ENSG00000065802	ASB1	chr2	+	239342189	239342336	239335470	239335760	239344351	239344522	66733	33,45,34	0,0,1	48,39,31	0,0,0	197	50	1	1	1.0,1.0,0.896	1.0,1.0,1.0	-0.035
66734	ENSG00000065802	ASB1	chr2	+	239342194	239342336	239335464	239335760	239344351	239344654	66734	49,62,65	0,0,1	70,63,63	0,0,0	192	50	1	1	1.0,1.0,0.944	1.0,1.0,1.0	-0.019
66735	ENSG00000065802	ASB1	chr2	+	239342194	239342336	239335464	239335760	239352982	239353368	66735	29,29,57	0,0,0	39,44,40	0,0,1	192	50	1	1	1.0,1.0,1.0	1.0,1.0,0.912	0.029
66736	ENSG00000065802	ASB1	chr2	+	239344351	239344654	239335669	239335760	239352982	239353016	66736	26,36,29	0,0,0	41,43,44	0,0,1	353	50	1	1	1.0,1.0,1.0	1.0,1.0,0.862	0.046
66737	ENSG00000065802	ASB1	chr2	+	239344351	239344654	239341954	239342336	239352982	239353016	66737	53,76,50	7,7,14	78,74,74	6,12,7	353	50	0.339495	1	0.517,0.606,0.336	0.648,0.466,0.6	-0.085
66742	ENSG00000183828	NUDT14	chr14	-	105643459	105643662	105643299	105643364	105644028	105644072	66742	0,2,0	28,45,36	0,0,1	40,59,39	253	50	1	1	0.0,0.009,0.0	0.0,0.0,0.005	0.001
66743	ENSG00000241343	RPL36A	chrX	+	100647037	100647083	100646742	100646810	100650322	100650445	66743	1,1,6	216472535325488	7,3,9	253452548220835	96	50	1	1	0.0,0.0,0.0	0.0,0.0,0.0	0
66744	ENSG00000241343	RPL36A	chrX	+	100650322	100650445	100646742	100646810	100650715	100650774	66744	346514025441322	51,58,49	411314091132944	79,76,59	173	50	1	1	0.995,0.995,0.996	0.993,0.994,0.994	0.002
66746	ENSG00000101856	PGRMC1	chrX	+	118374271	118374427	118370215	118370654	118377113	118378429	66746	244326862651	4,8,9	250927442027	4,10,3	206	50	0.939524	1	0.993,0.988,0.986	0.993,0.985,0.994	-0.002
66747	ENSG00000165495	PKNOX2	chr11	+	125104940	125105011	125034582	125034672	125201714	125201821	66747	12,14,24	2,3,0	11,8,14	0,0,0	121	50	0.0117048	0.161994	0.713,0.659,1.0	1.0,1.0,1.0	-0.209
66748	ENSG00000165495	PKNOX2	chr11	+	125104940	125105011	125034582	125034672	125221179	125221288	66748	6,8,13	0,1,0	4,4,8	0,0,0	121	50	1	1	1.0,0.768,1.0	1.0,1.0,1.0	-0.077
66750	ENSG00000165495	PKNOX2	chr11	+	125201714	125201821	125034590	125034672	125221179	125221288	66750	7,11,9	0,1,0	3,5,9	0,0,0	157	50	1	1	1.0,0.778,1.0	1.0,1.0,1.0	-0.074
66751	ENSG00000165495	PKNOX2	chr11	+	125201714	125201821	125104940	125105011	125221179	125221288	66751	12,15,22	1,1,2	10,11,15	0,2,0	157	50	0.10893	0.751991	0.793,0.827,0.778	1.0,0.637,1.0	-0.08
66752	ENSG00000165495	PKNOX2	chr11	+	125202511	125202584	125201714	125201821	125221179	125221288	66752	0,1,0	5,8,9	0,0,0	3,5,9	123	50	1	1	0.0,0.048,0.0	0.0,0.0,0.0	0.016
66753	ENSG00000165495	PKNOX2	chr11	+	125221179	125221288	125201714	125201821	125237741	125237771	66753	9,16,18	2,0,0	7,8,15	0,0,0	159	50	1	1	0.586,1.0,1.0	1.0,1.0,1.0	-0.138
66756	ENSG00000165495	PKNOX2	chr11	+	125279934	125281761	125267769	125267958	125298907	125298984	66756	12,12,10	0,1,1	17,19,5	0,0,0	1877	50	0.495579	1	1.0,0.242,0.21	1.0,1.0,1.0	-0.516
66757	ENSG00000165495	PKNOX2	chr11	+	125280091	125280221	125267769	125267958	125280674	125280772	66757	23,16,9	0,0,0	25,18,15	1,0,0	180	50	1	1	1.0,1.0,1.0	0.874,1.0,1.0	0.042
66758	ENSG00000107819	SFXN3	chr10	+	102792070	102792239	102790990	102791291	102794448	102794612	66758	122143123	0,5,1	125140109	0,1,0	219	50	0.0639706	0.528525	1.0,0.867,0.966	1.0,0.97,1.0	-0.046
66759	ENSG00000107819	SFXN3	chr10	+	102795253	102795424	102794448	102794612	102795759	102795858	66759	235277259	0,0,0	262296201	0,2,0	221	50	1	1	1.0,1.0,1.0	1.0,0.971,1.0	0.01
66760	ENSG00000107819	SFXN3	chr10	+	102795759	102795858	102794448	102794612	102796242	102796318	66760	152207201	1,0,0	201173170	2,0,0	149	50	1	1	0.981,1.0,1.0	0.971,1.0,1.0	0.003
66761	ENSG00000113240	CLK4	chr5	-	178032825	178032866	178032303	178032383	178035376	178035459	66761	6,16,13	62,93,110	8,5,1	77,83,98	91	50	0.0031284	0.0630818	0.05,0.086,0.061	0.054,0.032,0.006	0.035
66762	ENSG00000113240	CLK4	chr5	-	178035376	178035459	178032303	178032383	178039416	178039546	66762	102156159	2,0,1	114134153	3,0,1	133	50	1	1	0.95,1.0,0.984	0.935,1.0,0.983	0.005
66763	ENSG00000113240	CLK4	chr5	-	178044344	178044435	178043882	178043949	178045556	178045779	66763	89,82,86	6,4,3	74,80,63	5,0,9	141	50	0.780538	1	0.84,0.879,0.91	0.84,1.0,0.713	0.025
66764	ENSG00000113240	CLK4	chr5	-	178046838	178046897	178043882	178045779	178049393	178049460	66764	11,8,8	2,0,2	8,12,12	5,0,0	109	50	0.152801	0.931821	0.716,1.0,0.647	0.423,1.0,1.0	-0.02
66765	ENSG00000113240	CLK4	chr5	-	178046838	178046897	178043882	178045779	178050256	178050417	66765	14,19,25	67,57,76	13,12,19	50,60,92	109	50	0.218111	1	0.087,0.133,0.131	0.107,0.084,0.087	0.024
66766	ENSG00000113240	CLK4	chr5	-	178046838	178047674	178045556	178045779	178049393	178049460	66766	12,7,8	2,0,2	7,13,11	5,0,0	886	50	0.247358	1	0.253,1.0,0.184	0.073,1.0,1.0	-0.212
66767	ENSG00000113240	CLK4	chr5	-	178046838	178047674	178045556	178045779	178050256	178050417	66767	12,7,7	67,57,76	7,13,11	50,60,92	886	50	1	1	0.01,0.007,0.005	0.008,0.012,0.007	-0.002
66768	ENSG00000113240	CLK4	chr5	-	178049393	178049460	178045556	178045779	178050256	178050417	66768	6,0,5	67,57,76	9,5,0	50,60,92	117	50	0.515862	1	0.037,0.0,0.027	0.071,0.034,0.0	-0.014
66769	ENSG00000113240	CLK4	chr5	-	178049393	178049460	178046838	178046897	178050256	178050417	66769	4,1,4	3,12,18	5,5,1	6,0,8	117	50	0.179162	1	0.363,0.034,0.087	0.263,1.0,0.051	-0.277
66778	ENSG00000031691	CENPQ	chr6	+	49437871	49437991	49431090	49431166	49438686	49438741	66778	146147165	1,5,7	178171142	4,2,6	170	50	0.937512	1	0.977,0.896,0.874	0.929,0.962,0.874	-0.006
66779	ENSG00000234456	MAGI2-AS3	chr7	+	79082902	79082971	79082473	79082507	79084201	79084323	66779	6,3,3	4,0,0	4,5,6	0,1,0	119	50	0.0845866	0.636324	0.387,1.0,1.0	1.0,0.678,1.0	-0.097
66780	ENSG00000234456	MAGI2-AS3	chr7	+	79082902	79082971	79082473	79082507	79088162	79088315	66780	4,4,2	9,8,9	6,6,8	17,7,6	119	50	0.171474	1	0.157,0.174,0.085	0.129,0.265,0.359	-0.112
66781	ENSG00000234456	MAGI2-AS3	chr7	+	79084181	79084323	79082473	79082507	79088162	79088315	66781	59,49,52	9,8,9	72,91,84	17,7,6	192	50	0.362048	1	0.631,0.615,0.601	0.524,0.772,0.785	-0.078
66782	ENSG00000234456	MAGI2-AS3	chr7	+	79084181	79084323	79083325	79083560	79088162	79088315	66782	67,51,55	0,0,0	83,95,92	3,0,1	192	50	0.841321	1	1.0,1.0,1.0	0.878,1.0,0.96	0.054
66783	ENSG00000234456	MAGI2-AS3	chr7	+	79084201	79084323	79082473	79082507	79088162	79088315	66783	63,49,52	9,8,9	72,90,84	17,7,6	172	50	0.409349	1	0.67,0.64,0.627	0.552,0.789,0.803	-0.069
66784	ENSG00000234456	MAGI2-AS3	chr7	+	79084201	79084323	79082902	79082971	79088162	79088315	66784	64,52,55	3,4,2	74,90,86	4,2,4	172	50	0.662627	1	0.861,0.791,0.889	0.843,0.929,0.862	-0.031
66785	ENSG00000234456	MAGI2-AS3	chr7	+	79084201	79084323	79083275	79083560	79088162	79088315	66785	82,83,82	0,0,0	128146129	3,0,1	172	50	0.390107	1	1.0,1.0,1.0	0.925,1.0,0.974	0.034
66786	ENSG00000234456	MAGI2-AS3	chr7	+	79088162	79088315	79082197	79082507	79099909	79099995	66786	33,30,43	1,3,0	76,58,38	0,0,4	203	50	0.721896	1	0.89,0.711,1.0	1.0,1.0,0.701	-0.033
66787	ENSG00000234456	MAGI2-AS3	chr7	+	79088162	79088315	79084181	79084323	79100098	79100364	66787	63,51,55	0,0,1	86,100,87	0,0,0	203	50	1	1	1.0,1.0,0.931	1.0,1.0,1.0	-0.023
66788	ENSG00000234456	MAGI2-AS3	chr7	+	79088722	79088769	79088162	79088315	79088851	79088941	66788	0,0,0	25,22,28	0,1,0	22,36,23	97	50	1	1	0.0,0.0,0.0	0.0,0.014,0.0	-0.005
66789	ENSG00000234456	MAGI2-AS3	chr7	+	79099909	79099995	79088162	79088315	79100098	79100516	66789	42,33,60	4,2,3	103,106,66	14,11,3	136	50	0.18204	1	0.794,0.858,0.88	0.73,0.78,0.89	0.044
66790	ENSG00000107372	ZFAND5	chr9	-	74978385	74978522	74975543	74975703	74979377	74979542	66790	155158136	0,0,1	195175114	0,4,0	187	50	0.514194	1	1.0,1.0,0.973	1.0,0.921,1.0	0.017
66791	ENSG00000107372	ZFAND5	chr9	-	74978385	74978522	74975543	74975703	74979611	74980113	66791	235223203	51,39,59	270260168	89,62,35	187	50	0.400773	1	0.552,0.605,0.479	0.448,0.529,0.562	0.032
66794	ENSG00000168256	NKIRAS2	chr17	+	40173562	40173689	40172114	40172222	40174416	40174658	66794	164189241	1,0,5	383391246	2,6,1	177	50	0.93174	1	0.979,1.0,0.932	0.982,0.948,0.986	-0.002
66795	ENSG00000168256	NKIRAS2	chr17	+	40173581	40173689	40172068	40172222	40174416	40174462	66795	249332380	1,0,5	598606383	2,6,1	158	50	0.884663	1	0.987,1.0,0.96	0.99,0.97,0.992	-0.002
66796	ENSG00000168256	NKIRAS2	chr17	+	40173581	40173689	40172114	40172287	40174416	40174462	66796	162193242	0,1,0	392397252	0,0,0	158	50	1	1	1.0,0.984,1.0	1.0,1.0,1.0	-0.005
66800	ENSG00000168256	NKIRAS2	chr17	+	40174582	40174658	40174416	40174490	40175671	40176283	66800	92129122	15,10,6	261221164	26,13,18	126	50	0.955938	1	0.709,0.837,0.89	0.799,0.871,0.783	-0.006
66801	ENSG00000168256	NKIRAS2	chr17	+	40174587	40174658	40174416	40174490	40175671	40176283	66801	83105112	15,10,6	231181149	26,13,18	121	50	0.964299	1	0.696,0.813,0.885	0.786,0.852,0.774	-0.006
66803	ENSG00000147804	SLC39A4	chr8	-	145638620	145638773	145635778	145638330	145638896	145638951	66803	39,43,41	1,2,2	49,48,15	1,2,0	203	50	0.144288	0.897937	0.906,0.841,0.835	0.923,0.855,1.0	-0.065
66805	ENSG00000177112	MRVI1-AS1	chr11	+	10617267	10617342	10615663	10615775	10621237	10621424	66805	0,0,0	1,2,2	3,0,0	0,1,1	125	50	0.212753	1	0.0,0.0,0.0	1.0,0.0,0.0	-0.333
66808	ENSG00000134419	RPS15A	chr16	-	18796059	18796145	18792616	18794424	18799384	18799427	66808	216082638728986	10,0,5	264692637127000	4,5,0	136	50	1	1	0.999,1.0,1.0	1.0,0.999,1.0	0
66809	ENSG00000134419	RPS15A	chr16	-	18797561	18797658	18794289	18796145	18799384	18799464	66809	81129112	96721207813013	126128115	119471215712081	147	50	1	1	0.003,0.004,0.003	0.004,0.004,0.003	0
66810	ENSG00000134419	RPS15A	chr16	-	18799384	18799427	18796059	18796145	18800302	18800440	66810	670283298963	23,44,31	829083628363	46,33,35	93	50	1	1	0.994,0.99,0.994	0.99,0.993,0.992	0.001
66811	ENSG00000134419	RPS15A	chr16	-	18799384	18799464	18795342	18796145	18800302	18800440	66811	210702621328340	23,44,31	257432661026583	46,33,35	130	50	1	1	0.997,0.996,0.997	0.995,0.997,0.997	0
66812	ENSG00000134419	RPS15A	chr16	-	18799384	18799481	18796059	18796145	18800302	18800440	66812	96771207313011	23,44,31	119481216012082	46,33,35	147	50	1	1	0.993,0.989,0.993	0.989,0.992,0.992	0.001
66813	ENSG00000134419	RPS15A	chr16	-	18800302	18800440	18796059	18796145	18801631	18801656	66813	213425702917	0,1,0	218824512510	0,0,0	188	50	1	1	1.0,0.999,1.0	1.0,1.0,1.0	0
66814	ENSG00000172366	FAM195A	chr16	+	692119	692249	691812	692043	696471	696608	66814	50,53,86	1,0,2	106,99,85	0,0,0	180	50	0.294259	1	0.933,1.0,0.923	1.0,1.0,1.0	-0.048
66815	ENSG00000172366	FAM195A	chr16	+	692119	692249	691812	692043	697416	697544	66815	78,77,113	3,0,4	149151121	0,2,0	180	50	0.00951717	0.139908	0.878,1.0,0.887	1.0,0.954,1.0	-0.063
66816	ENSG00000172366	FAM195A	chr16	+	696471	696608	691845	692043	697416	697544	66816	13,9,22	3,0,4	21,19,15	0,2,0	187	50	0.00115712	0.0301028	0.537,1.0,0.595	1.0,0.718,1.0	-0.195
66817	ENSG00000172366	FAM195A	chr16	+	696471	696608	692119	692249	697416	697544	66817	20,27,43	36,42,50	42,40,33	64,73,54	187	50	0.489461	1	0.129,0.147,0.187	0.149,0.128,0.14	0.015
66818	ENSG00000172366	FAM195A	chr16	+	697416	697544	692119	692249	697782	697884	66818	95101108	3,2,0	162142123	0,4,4	178	50	0.597347	1	0.899,0.934,1.0	1.0,0.909,0.896	0.009
66819	ENSG00000172366	FAM195A	chr16	+	697416	697544	692119	692249	698119	698474	66819	36,42,50	0,0,0	64,73,55	0,0,1	178	50	1	1	1.0,1.0,1.0	1.0,1.0,0.939	0.02
66820	ENSG00000172366	FAM195A	chr16	+	697782	697884	692119	692249	698119	698474	66820	41,41,60	0,0,0	63,71,56	0,0,1	152	50	1	1	1.0,1.0,1.0	1.0,1.0,0.949	0.017
66821	ENSG00000172366	FAM195A	chr16	+	697782	697884	697416	697544	698119	698474	66821	97,98,118	0,0,0	161136121	0,0,1	152	50	1	1	1.0,1.0,1.0	1.0,1.0,0.975	0.008
66822	ENSG00000065621	GSTO2	chr10	+	106034983	106035092	106034442	106034707	106037651	106037874	66822	42,53,59	3,0,5	123,134,76	14,6,6	159	50	0.171929	1	0.815,1.0,0.788	0.734,0.875,0.799	0.065
66823	ENSG00000065621	GSTO2	chr10	+	106034983	106035092	106034442	106034707	106057335	106057442	66823	8,17,22	0,0,2	38,32,18	0,0,0	159	50	1	1	1.0,1.0,0.776	1.0,1.0,1.0	-0.075
66824	ENSG00000065621	GSTO2	chr10	+	106034983	106035092	106034442	106034707	106058885	106059169	66824	9,17,22	0,0,0	37,32,19	0,1,0	159	50	1	1	1.0,1.0,1.0	1.0,0.91,1.0	0.03
66825	ENSG00000065621	GSTO2	chr10	+	106037651	106037874	106034655	106034707	106057335	106057442	66825	6,3,11	0,0,2	34,31,22	0,0,0	273	50	0.774527	1	1.0,1.0,0.502	1.0,1.0,1.0	-0.166
66826	ENSG00000065621	GSTO2	chr10	+	106037651	106037874	106034655	106034707	106058885	106059616	66826	4,0,6	0,0,0	18,6,7	0,1,0	273	50	1	1	1.0,NA,1.0	1.0,0.524,1.0	0.159
66827	ENSG00000065621	GSTO2	chr10	+	106037651	106037874	106034919	106035092	106057335	106057442	66827	37,39,43	0,0,0	106,127,74	1,0,0	273	50	1	1	1.0,1.0,1.0	0.951,1.0,1.0	0.016
66828	ENSG00000065621	GSTO2	chr10	+	106037651	106037874	106034919	106035092	106058885	106059616	66828	35,36,38	1,0,0	90,102,59	0,0,1	273	50	1	1	0.865,1.0,1.0	1.0,1.0,0.915	-0.017
66829	ENSG00000065621	GSTO2	chr10	+	106039127	106039229	106037651	106037874	106045692	106045748	66829	29,36,32	0,2,0	51,69,47	1,2,0	152	50	0.510732	1	1.0,0.856,1.0	0.944,0.919,1.0	-0.002
66830	ENSG00000065621	GSTO2	chr10	+	106039127	106039229	106037651	106037874	106057335	106057442	66830	43,48,53	3,3,6	86,118,88	20,25,16	152	50	0.0017356	0.0408797	0.825,0.84,0.744	0.586,0.608,0.644	0.19
66831	ENSG00000065621	GSTO2	chr10	+	106039127	106039229	106037651	106037874	106058885	106059169	66831	29,38,32	1,0,1	51,67,44	4,0,1	152	50	1	1	0.905,1.0,0.913	0.807,1.0,0.935	0.025
66832	ENSG00000065621	GSTO2	chr10	+	106057335	106057442	106034442	106034707	106058885	106059169	66832	24,31,22	0,0,0	88,108,81	0,1,0	157	50	1	1	1.0,1.0,1.0	1.0,0.972,1.0	0.009
66833	ENSG00000065621	GSTO2	chr10	+	106057335	106057442	106034919	106035092	106058885	106059169	66833	24,31,20	1,0,0	89,108,81	0,0,1	157	50	1	1	0.884,1.0,1.0	1.0,1.0,0.963	-0.026
66834	ENSG00000065621	GSTO2	chr10	+	106057335	106057442	106037651	106037874	106058885	106059169	66834	27,34,26	1,0,1	108,133,97	4,0,1	157	50	1	1	0.896,1.0,0.892	0.896,1.0,0.969	-0.026
66835	ENSG00000065621	GSTO2	chr10	+	106057335	106057442	106039127	106039229	106058885	106059169	66835	38,43,41	0,2,0	123160125	0,1,0	157	50	1	1	1.0,0.873,1.0	1.0,0.981,1.0	-0.036
66837	ENSG00000135929	CYP27A1	chr2	+	219674299	219674490	219670636	219670744	219676944	219677144	66837	3,3,3	0,0,0	3,5,1	0,1,1	241	50	1	1	1.0,1.0,1.0	1.0,0.509,0.172	0.44
66838	ENSG00000112406	HECA	chr6	+	139487420	139488461	139456248	139456804	139495521	139495676	66838	92,83,128	0,2,0	68,69,57	0,0,0	1091	50	1	1	1.0,0.655,1.0	1.0,1.0,1.0	-0.115
66839	ENSG00000102144	PGK1	chrX	+	77352149	77352265	77320684	77320769	77365363	77365414	66839	2,0,2	0,0,1	6,2,3	2,0,0	166	50	1	1	1.0,NA,0.376	0.475,1.0,1.0	-0.137
66840	ENSG00000102144	PGK1	chrX	+	77369240	77369396	77365363	77365414	77369512	77369657	66840	628975917059	3,0,0	666372345029	0,0,0	206	50	1	1	0.998,1.0,1.0	1.0,1.0,1.0	-0.001
66841	ENSG00000102144	PGK1	chrX	+	77373547	77373667	77372808	77372912	77378331	77378400	66841	646376637161	6,8,8	682371384998	8,2,5	170	50	1	1	0.997,0.996,0.996	0.996,0.999,0.997	-0.001
66842	ENSG00000102144	PGK1	chrX	+	77380370	77380548	77378691	77378871	77380823	77380922	66842	671378167336	0,0,0	684973004972	1,0,0	228	50	1	1	1.0,1.0,1.0	0.999,1.0,1.0	0
66844	ENSG00000052749	RRP12	chr10	-	99141471	99141583	99141142	99141240	99144922	99145014	66844	99,126,99	0,0,0	155154122	0,0,2	162	50	1	1	1.0,1.0,1.0	1.0,1.0,0.95	0.017
66845	ENSG00000052749	RRP12	chr10	-	99150179	99150296	99148245	99148381	99155974	99156058	66845	65,92,68	0,0,0	109,106,77	0,1,0	167	50	1	1	1.0,1.0,1.0	1.0,0.969,1.0	0.01
66846	ENSG00000052749	RRP12	chr10	-	99150495	99150601	99150179	99150296	99153440	99153517	66846	153172177	0,0,3	237279193	0,0,0	156	50	1	1	1.0,1.0,0.95	1.0,1.0,1.0	-0.017
66848	ENSG00000163541	SUCLG1	chr2	-	84658631	84658783	84652537	84652727	84660475	84660559	66848	537624611	0,1,0	352368298	0,0,0	202	50	1	1	1.0,0.994,1.0	1.0,1.0,1.0	-0.002
66850	ENSG00000163541	SUCLG1	chr2	-	84676772	84676876	84670344	84670524	84686296	84686370	66850	428505624	0,1,0	332337290	0,0,0	154	50	1	1	1.0,0.994,1.0	1.0,1.0,1.0	-0.002
66854	ENSG00000171282	RP11-1055B8.7	chr17	+	79413763	79413856	79412379	79412707	79414061	79414874	66854	14,10,21	4,7,2	23,21,20	5,8,3	143	50	0.769471	1	0.55,0.333,0.786	0.617,0.479,0.7	-0.042
66856	ENSG00000174226	SNX31	chr8	-	101620721	101620791	101612576	101612669	101624227	101624315	66856	3,0,0	0,0,0	0,0,0	0,1,0	120	50	1	1	1.0,NA,NA	NA,0.0,NA	1
66857	ENSG00000174226	SNX31	chr8	-	101642554	101642619	101629847	101629958	101661501	101661576	66857	0,1,0	0,0,1	0,0,1	0,0,0	115	50	1	1	NA,1.0,0.0	NA,NA,1.0	-0.5
66858	ENSG00000174226	SNX31	chr8	-	101648124	101648239	101642554	101642619	101661501	101661576	66858	0,4,2	0,0,0	0,0,1	0,0,1	165	50	1	1	NA,1.0,1.0	NA,NA,0.233	0.767
66861	ENSG00000115364	MRPL19	chr2	+	75879267	75879386	75874104	75874345	75879648	75879783	66861	643670676	0,0,0	709750503	0,1,0	169	50	1	1	1.0,1.0,1.0	1.0,0.996,1.0	0.001
66862	ENSG00000115364	MRPL19	chr2	+	75882189	75882428	75881861	75882043	75897704	75897879	66862	432441511	0,1,2	557538367	4,1,0	289	50	0.571589	1	1.0,0.987,0.978	0.96,0.989,1.0	0.005
66863	ENSG00000115364	MRPL19	chr2	+	75906900	75906978	75879648	75879783	75917759	75917885	66863	8,6,5	0,1,0	4,3,2	0,0,0	128	50	1	1	1.0,0.701,1.0	1.0,1.0,1.0	-0.1
66868	ENSG00000158122	AAED1	chr9	-	99408174	99408306	99401858	99404168	99413671	99413777	66868	129160168	19,21,25	165129136	15,19,12	182	50	0.200282	1	0.651,0.677,0.649	0.751,0.651,0.757	-0.061
66869	ENSG00000155313	USP25	chr21	+	17150222	17150346	17138315	17138460	17163820	17163983	66869	399446487	5,10,15	514445388	15,13,10	174	50	0.366218	1	0.958,0.928,0.903	0.908,0.908,0.918	0.018
66870	ENSG00000155313	USP25	chr21	+	17163820	17163983	17138315	17138460	17172075	17172162	66870	71,75,94	0,0,0	98,90,72	0,1,0	213	50	1	1	1.0,1.0,1.0	1.0,0.955,1.0	0.015
66871	ENSG00000155313	USP25	chr21	+	17172075	17172162	17163820	17163983	17177439	17177577	66871	201233246	0,0,0	242285218	0,1,0	137	50	1	1	1.0,1.0,1.0	1.0,0.99,1.0	0.003
66872	ENSG00000155313	USP25	chr21	+	17181127	17181204	17177439	17177577	17183455	17183529	66872	430336460	1,0,0	428427360	0,1,0	127	50	1	1	0.994,1.0,1.0	1.0,0.994,1.0	0
66873	ENSG00000155313	USP25	chr21	+	17183455	17183529	17177439	17177577	17191016	17191048	66873	156118163	1,0,2	172180132	1,0,0	124	50	1	1	0.984,1.0,0.97	0.986,1.0,1.0	-0.011
66874	ENSG00000155313	USP25	chr21	+	17196357	17196485	17191016	17191165	17197284	17197380	66874	322369376	3,0,1	409392309	2,5,3	178	50	0.0793544	0.610524	0.968,1.0,0.991	0.983,0.957,0.967	0.017
66875	ENSG00000155313	USP25	chr21	+	17197284	17197380	17191016	17191165	17198522	17198684	66875	92110138	0,0,0	144,140,92	1,0,0	146	50	1	1	1.0,1.0,1.0	0.98,1.0,1.0	0.007
66876	ENSG00000155313	USP25	chr21	+	17198522	17198684	17197284	17197380	17199295	17199522	66876	397411439	2,0,0	490454340	0,0,0	212	50	1	1	0.979,1.0,1.0	1.0,1.0,1.0	-0.007
66877	ENSG00000155313	USP25	chr21	+	17205666	17205867	17203719	17203948	17214716	17214859	66877	403447432	0,3,1	545482385	0,0,2	251	50	1	1	1.0,0.967,0.989	1.0,1.0,0.975	-0.006
66878	ENSG00000155313	USP25	chr21	+	17214716	17214859	17205666	17205867	17236586	17236765	66878	394476419	1,0,0	529465343	1,2,2	193	50	1	1	0.99,1.0,1.0	0.993,0.984,0.978	0.012
66879	ENSG00000155313	USP25	chr21	+	17219981	17220095	17214716	17214859	17222095	17222191	66879	0,0,0	26,24,22	0,1,0	20,20,26	164	50	1	1	0.0,0.0,0.0	0.0,0.015,0.0	-0.005
66880	ENSG00000155313	USP25	chr21	+	17222095	17222191	17214716	17214859	17236586	17236765	66880	59,67,60	165227177	54,50,53	249227150	146	50	0.0788458	0.60739	0.109,0.092,0.104	0.069,0.07,0.108	0.019
66882	ENSG00000106080	FKBP14	chr7	-	30059828	30059920	30058611	30058739	30062280	30062432	66882	3,4,4	112,106,95	6,4,1	124132101	142	50	0.888368	1	0.009,0.013,0.015	0.017,0.011,0.003	0.002
66884	ENSG00000187630	DHRS4L2	chr14	+	24459983	24460161	24459390	24459568	24464240	24464342	66884	2,1,1	9,15,14	0,0,0	13,9,6	228	50	0.551016	1	0.046,0.014,0.015	0.0,0.0,0.0	0.025
66885	ENSG00000187630	DHRS4L2	chr14	+	24464240	24464342	24459390	24459568	24470071	24470142	66885	16,27,23	1,0,0	33,32,13	6,0,0	152	50	0.00935618	0.138278	0.84,1.0,1.0	0.644,1.0,1.0	0.065
66886	ENSG00000187630	DHRS4L2	chr14	+	24464240	24464342	24459390	24459568	24473545	24473601	66886	22,40,40	0,2,0	36,31,17	3,0,6	152	50	0.000923102	0.0256886	1.0,0.868,1.0	0.798,1.0,0.482	0.196
66888	ENSG00000187630	DHRS4L2	chr14	+	24470592	24470726	24459390	24459568	24473545	24473601	66888	55,51,57	0,2,0	96,99,74	3,0,6	184	50	0.00386029	0.0733212	1.0,0.874,1.0	0.897,1.0,0.77	0.069
66890	ENSG00000183258	DDX41	chr5	-	176940011	176940083	176939496	176939877	176940353	176940485	66890	266263262	0,3,0	292355276	0,0,0	122	50	1	1	1.0,0.973,1.0	1.0,1.0,1.0	-0.009
66892	ENSG00000183258	DDX41	chr5	-	176942685	176942822	176942186	176942259	176942929	176942990	66892	509652554	0,3,0	573533436	0,0,0	187	50	1	1	1.0,0.983,1.0	1.0,1.0,1.0	-0.006
66893	ENSG00000183258	DDX41	chr5	-	176943288	176943448	176942186	176943194	176943725	176943836	66893	369412433	1,0,0	452450376	0,0,0	210	50	1	1	0.989,1.0,1.0	1.0,1.0,1.0	-0.004
66894	ENSG00000183258	DDX41	chr5	-	176943288	176943517	176943119	176943194	176943725	176943836	66894	229265245	1,0,0	266259222	0,0,0	279	50	1	1	0.976,1.0,1.0	1.0,1.0,1.0	-0.008
66897	ENSG00000090661	CERS4	chr19	+	8275566	8275746	8274186	8274378	8315959	8316133	66897	6,3,5	2,1,1	8,10,2	2,1,0	230	50	0.196079	1	0.395,0.395,0.521	0.465,0.685,1.0	-0.28
66898	ENSG00000090661	CERS4	chr19	+	8275589	8275746	8274196	8274378	8315927	8316133	66898	8,5,16	0,0,0	14,1,11	0,0,1	207	50	1	1	1.0,1.0,1.0	1.0,1.0,0.727	0.091
66899	ENSG00000090661	CERS4	chr19	+	8275589	8275746	8274196	8274378	8315959	8316055	66899	11,7,13	2,1,1	18,10,7	2,1,0	207	50	0.22636	1	0.571,0.628,0.758	0.685,0.707,1.0	-0.145
66902	ENSG00000090661	CERS4	chr19	+	8306224	8306341	8275589	8275746	8315927	8316133	66902	0,1,1	3,1,8	2,0,0	4,1,6	167	50	1	1	0.0,0.23,0.036	0.13,0.0,0.0	0.045
66903	ENSG00000090661	CERS4	chr19	+	8306224	8306341	8275589	8275746	8315959	8316133	66903	2,3,5	6,3,5	2,5,0	8,10,2	167	50	0.205759	1	0.091,0.23,0.23	0.07,0.13,0.0	0.117
66910	ENSG00000090661	CERS4	chr19	+	8322762	8322869	8321832	8321961	8326571	8326728	66910	54,52,59	0,0,0	74,59,55	0,1,1	157	50	1	1	1.0,1.0,1.0	1.0,0.949,0.946	0.035
66911	ENSG00000090661	CERS4	chr19	+	8326571	8326728	8321832	8321961	8326813	8327025	66911	22,13,9	0,0,0	15,17,15	0,1,0	207	50	1	1	1.0,1.0,1.0	1.0,0.804,1.0	0.065
66912	ENSG00000124279	FASTKD3	chr5	-	7866758	7868309	7866010	7866096	7869091	7869115	66912	84109107	8,8,15	107,81,67	16,15,10	1601	50	0.102095	0.721199	0.247,0.298,0.182	0.173,0.144,0.173	0.079
66913	ENSG00000148842	CNNM2	chr10	+	104831530	104831596	104828385	104828479	104835842	104836027	66913	12,19,6	25,35,21	11,30,18	38,27,24	116	50	0.213481	1	0.171,0.19,0.11	0.111,0.324,0.244	-0.069
66914	ENSG00000135778	NTPCR	chr1	+	233091302	233091465	233086359	233086490	233092092	233092189	66914	404556563	25,30,31	744826602	62,70,49	213	50	0.0112018	0.156932	0.791,0.813,0.81	0.738,0.735,0.743	0.066
66915	ENSG00000135778	NTPCR	chr1	+	233091302	233091465	233086587	233086878	233092092	233092189	66915	211338332	0,1,1	430489338	0,0,0	213	50	1	1	1.0,0.988,0.987	1.0,1.0,1.0	-0.008
66916	ENSG00000135778	NTPCR	chr1	+	233092092	233092189	233086350	233086490	233105654	233105864	66916	305436424	1,1,1	606664522	2,6,3	147	50	0.562977	1	0.99,0.993,0.993	0.99,0.974,0.983	0.01
66917	ENSG00000135778	NTPCR	chr1	+	233092092	233092189	233086350	233086490	233113908	233114497	66917	62,67,70	3,0,0	112,159,96	0,1,1	147	50	0.824698	1	0.875,1.0,1.0	1.0,0.982,0.97	-0.026
66918	ENSG00000135778	NTPCR	chr1	+	233105654	233105864	233086378	233086490	233113908	233114228	66918	281383384	3,0,0	654645475	0,1,1	260	50	1	1	0.947,1.0,1.0	1.0,0.992,0.989	-0.011
66919	ENSG00000135778	NTPCR	chr1	+	233105654	233105864	233092092	233092189	233112047	233112205	66919	281406393	0,0,1	545597474	0,0,0	260	50	1	1	1.0,1.0,0.987	1.0,1.0,1.0	-0.004
66920	ENSG00000135778	NTPCR	chr1	+	233105654	233105864	233092092	233092189	233112087	233113274	66920	280407393	0,0,1	544594473	0,0,0	260	50	1	1	1.0,1.0,0.987	1.0,1.0,1.0	-0.004
66921	ENSG00000135778	NTPCR	chr1	+	233105654	233105864	233092092	233092189	233113908	233114228	66921	560788776	37,37,40	11961233945	50,89,47	260	50	0.930711	1	0.744,0.804,0.789	0.821,0.727,0.795	-0.002
66926	ENSG00000159733	ZFYVE28	chr4	-	2337431	2337521	2321896	2321998	2339133	2339223	66926	6,8,11	3,1,0	12,6,6	0,0,0	140	50	0.0400565	0.384495	0.417,0.741,1.0	1.0,1.0,1.0	-0.281
66928	ENSG00000159733	ZFYVE28	chr4	-	2355659	2355800	2343042	2343342	2420011	2420336	66928	1,14,13	0,0,0	3,4,12	0,0,1	191	50	1	1	1.0,1.0,1.0	1.0,1.0,0.759	0.08
66929	ENSG00000179630	LACC1	chr13	+	44464249	44464410	44462892	44463118	44465584	44468067	66929	20,37,33	0,1,9	40,27,19	4,6,3	211	50	0.20019	1	1.0,0.898,0.465	0.703,0.516,0.6	0.181
66930	ENSG00000144711	IQSEC1	chr3	-	12944272	12944322	12938718	12940933	12949848	12950025	66930	6,1,6	0,0,1	8,7,10	1,0,0	100	50	1	1	1.0,1.0,0.75	0.8,1.0,1.0	-0.017
66931	ENSG00000144711	IQSEC1	chr3	-	12944272	12944322	12942347	12943022	12949848	12950025	66931	9,7,14	14,12,7	13,12,7	9,8,2	100	50	0.164109	0.975021	0.243,0.226,0.5	0.419,0.429,0.636	-0.172
66932	ENSG00000144711	IQSEC1	chr3	-	12950772	12950934	12949848	12950025	12953128	12953228	66932	70,73,66	0,0,1	48,48,48	0,0,0	212	50	1	1	1.0,1.0,0.94	1.0,1.0,1.0	-0.02
66933	ENSG00000144711	IQSEC1	chr3	-	12956603	12956633	12954927	12955053	12957093	12957233	66933	46,35,51	1,10,6	36,34,20	1,0,0	80	50	9.26534e-06	0.000759866	0.966,0.686,0.842	0.957,1.0,1.0	-0.154
66934	ENSG00000144711	IQSEC1	chr3	-	12957093	12957233	12954927	12955053	12961929	12962096	66934	63,94,61	0,2,0	51,70,41	0,0,0	190	50	1	1	1.0,0.925,1.0	1.0,1.0,1.0	-0.025
66936	ENSG00000134077	THUMPD3	chr3	+	9405518	9405722	9404781	9405412	9406699	9407004	66936	0,0,0	4,2,5	1,0,0	5,6,4	254	50	1	1	0.0,0.0,0.0	0.038,0.0,0.0	-0.013
66937	ENSG00000134077	THUMPD3	chr3	+	9408591	9408669	9406699	9407004	9412743	9412783	66937	371415390	0,2,1	487452388	0,1,2	128	50	1	1	1.0,0.988,0.993	1.0,0.994,0.987	0
66938	ENSG00000134077	THUMPD3	chr3	+	9419502	9419572	9416199	9416330	9424882	9424993	66938	297290315	2,3,5	391377271	2,2,3	120	50	0.274686	1	0.984,0.976,0.963	0.988,0.987,0.974	-0.009
66939	ENSG00000134077	THUMPD3	chr3	+	9422186	9422302	9419502	9419572	9424882	9424993	66939	176233243	0,1,0	262265189	1,1,0	166	50	1	1	1.0,0.986,1.0	0.987,0.988,1.0	0.004
66940	ENSG00000134077	THUMPD3	chr3	+	9425895	9426019	9424863	9424993	9426207	9426344	66940	315381406	1,0,0	446451290	1,0,0	174	50	1	1	0.989,1.0,1.0	0.992,1.0,1.0	-0.001
66941	ENSG00000083857	FAT1	chr4	-	187511521	187511557	187509545	187510374	187516842	187516980	66941	4,1,0	77,86,95	8,6,5	117,145,80	86	50	0.0099626	0.144353	0.029,0.007,0.0	0.038,0.023,0.035	-0.02
66944	ENSG00000083857	FAT1	chr4	-	187584452	187584767	187560875	187560937	187627716	187630999	66944	322294264	1,0,2	351366266	0,2,0	365	50	1	1	0.978,1.0,0.948	1.0,0.962,1.0	-0.012
66945	ENSG00000083857	FAT1	chr4	-	187584452	187584767	187560875	187560937	187647507	187647876	66945	193171143	0,0,0	204222159	0,1,0	365	50	1	1	1.0,1.0,1.0	1.0,0.968,1.0	0.011
66946	ENSG00000083857	FAT1	chr4	-	187627716	187630999	187584452	187584767	187644817	187645009	66946	183163165	0,0,0	203195144	0,1,0	3333	50	1	1	1.0,1.0,1.0	1.0,0.745,1.0	0.085
66947	ENSG00000142539	CTD-2545M3.6	chr19	+	50919866	50919980	50919652	50919785	50920301	50920354	66947	249325360	0,0,3	272193216	0,0,0	164	50	1	1	1.0,1.0,0.973	1.0,1.0,1.0	-0.009
66949	ENSG00000107864	CPEB3	chr10	-	93851586	93851701	93841076	93841258	93870832	93870951	66949	20,36,26	3,0,2	35,37,14	0,2,1	165	50	0.200807	1	0.669,1.0,0.798	1.0,0.849,0.809	-0.064
66953	ENSG00000267280	RP11-332H18.4	chr17	-	59471982	59472099	59470818	59471108	59476599	59476731	66953	0,4,3	39,55,34	2,0,2	21,20,31	167	50	0.766795	1	0.0,0.021,0.026	0.028,0.0,0.019	0
66954	ENSG00000151552	QDPR	chr4	-	17492284	17492368	17488020	17488859	17503341	17503482	66954	23,28,19	0,0,0	35,35,16	0,0,1	134	50	1	1	1.0,1.0,1.0	1.0,1.0,0.857	0.048
66955	ENSG00000151552	QDPR	chr4	-	17493854	17493963	17492284	17492368	17503341	17503482	66955	23,31,15	2,2,1	46,29,32	6,2,2	159	50	0.590543	1	0.783,0.83,0.825	0.707,0.82,0.834	0.026
66956	ENSG00000151552	QDPR	chr4	-	17510893	17510986	17506001	17506098	17513572	17513604	66956	16,11,10	2,0,0	20,29,7	1,0,1	143	50	1	1	0.737,1.0,1.0	0.875,1.0,0.71	0.051
66961	ENSG00000188223	AC002398.9	chr19	+	36237319	36237424	36236735	36236892	36243076	36243152	66961	387487485	1,0,0	528651410	0,0,1	155	50	1	1	0.992,1.0,1.0	1.0,1.0,0.992	0
66963	ENSG00000262668	AJ003147.9	chr16	+	3241237	3241337	3239748	3239798	3274568	3274779	66963	1,1,1	1,0,1	5,1,1	0,0,2	150	50	0.411828	1	0.25,1.0,0.25	1.0,1.0,0.143	-0.214
66964	ENSG00000162869	PPP1R21	chr2	+	48687233	48687292	48686892	48687057	48688276	48688371	66964	46,36,27	0,0,0	48,48,25	0,0,1	109	50	1	1	1.0,1.0,1.0	1.0,1.0,0.92	0.027
66965	ENSG00000162869	PPP1R21	chr2	+	48706622	48706695	48701821	48701958	48707062	48707155	66965	0,1,2	20,13,16	1,0,0	21,23,13	123	50	1	1	0.0,0.03,0.048	0.019,0.0,0.0	0.02
66966	ENSG00000162869	PPP1R21	chr2	+	48722817	48722910	48718156	48718309	48725631	48725640	66966	33,61,50	1,0,0	74,79,50	0,0,0	143	50	1	1	0.92,1.0,1.0	1.0,1.0,1.0	-0.027
66967	ENSG00000162869	PPP1R21	chr2	+	48732702	48732735	48725631	48725874	48734407	48734524	66967	37,49,44	2,1,1	58,56,31	3,5,0	83	50	0.250209	1	0.918,0.967,0.964	0.921,0.871,1.0	0.019
66970	ENSG00000100075	SLC25A1	chr22	-	19163933	19164007	19163094	19163757	19164358	19164463	66970	368380442	0,0,0	479480355	0,3,0	124	50	1	1	1.0,1.0,1.0	1.0,0.985,1.0	0.005
66971	ENSG00000100075	SLC25A1	chr22	-	19164090	19164206	19163933	19164007	19164358	19164463	66971	142317451639	0,0,0	196619791603	0,0,1	166	50	1	1	1.0,1.0,1.0	1.0,1.0,0.998	0.001
66972	ENSG00000100075	SLC25A1	chr22	-	19165239	19165378	19164632	19164717	19165454	19165554	66972	532560652	7,5,4	715764542	5,0,4	189	50	0.0608813	0.51189	0.953,0.967,0.977	0.974,1.0,0.973	-0.017
66973	ENSG00000100075	SLC25A1	chr22	-	19165239	19165378	19164632	19164717	19165645	19165753	66973	282284341	12,9,13	362422297	3,10,6	189	50	0.00749241	0.11832	0.861,0.893,0.874	0.97,0.918,0.929	-0.063
66974	ENSG00000100075	SLC25A1	chr22	-	19165239	19165554	19164632	19164717	19165645	19165753	66974	549601703	12,9,13	710797565	3,10,6	365	50	0.013247	0.176544	0.862,0.901,0.881	0.97,0.916,0.928	-0.057
66975	ENSG00000100075	SLC25A1	chr22	-	19165454	19165554	19164632	19164717	19165645	19165753	66975	274322366	12,9,13	360375272	3,10,6	150	50	0.0248359	0.276393	0.884,0.923,0.904	0.976,0.926,0.938	-0.043
66976	ENSG00000100075	SLC25A1	chr22	-	19165454	19165554	19165239	19165378	19165645	19165753	66976	517593673	0,0,0	715717513	7,0,0	150	50	0.912203	1	1.0,1.0,1.0	0.971,1.0,1.0	0.01
66978	ENSG00000023909	GCLM	chr1	-	94362173	94362376	94360169	94360284	94363394	94363454	66978	171157208	0,0,0	234219156	1,0,0	253	50	1	1	1.0,1.0,1.0	0.979,1.0,1.0	0.007
66979	ENSG00000023909	GCLM	chr1	-	94370078	94370144	94367140	94367225	94374593	94374966	66979	71,90,88	4,0,4	110,100,83	4,2,1	116	50	0.744628	1	0.884,1.0,0.905	0.922,0.956,0.973	-0.021
66980	ENSG00000089006	SNX5	chr20	-	17924765	17924788	17923753	17923839	17928129	17928265	66980	0,0,3	303338328	0,0,0	406424263	73	50	1	1	0.0,0.0,0.006	0.0,0.0,0.0	0.002
66981	ENSG00000089006	SNX5	chr20	-	17929533	17929620	17927850	17928289	17929707	17929747	66981	857893948	0,0,1	10741189991	0,0,0	137	50	1	1	1.0,1.0,0.997	1.0,1.0,1.0	-0.001
66982	ENSG00000089006	SNX5	chr20	-	17929707	17929747	17929533	17929620	17930775	17930851	66982	633648678	2,8,4	847902722	2,3,1	90	50	0.800619	1	0.994,0.978,0.989	0.996,0.994,0.998	-0.009
66983	ENSG00000089006	SNX5	chr20	-	17930934	17931040	17930775	17930851	17932143	17932181	66983	895976894	0,0,1	11641165848	3,0,0	156	50	1	1	1.0,1.0,0.997	0.992,1.0,1.0	0.002
66984	ENSG00000089006	SNX5	chr20	-	17931664	17931971	17930934	17931040	17932143	17932239	66984	5,1,4	227287237	1,6,0	299298211	357	50	1	1	0.003,0.0,0.002	0.0,0.003,0.0	0.001
66985	ENSG00000089006	SNX5	chr20	-	17933230	17933354	17932143	17932239	17934639	17934761	66985	904953991	1,0,0	12361222918	0,0,0	174	50	1	1	0.996,1.0,1.0	1.0,1.0,1.0	-0.001
66986	ENSG00000089006	SNX5	chr20	-	17933230	17933354	17932143	17932239	17937576	17937590	66986	420446454	0,0,0	596589414	2,2,0	174	50	1	1	1.0,1.0,1.0	0.988,0.988,1.0	0.008
66987	ENSG00000089006	SNX5	chr20	-	17934639	17934761	17933230	17933354	17936008	17936119	66987	99711371126	0,2,0	136913381049	0,6,0	172	50	1	1	1.0,0.994,1.0	1.0,0.985,1.0	0.003
66988	ENSG00000089006	SNX5	chr20	-	17934639	17934761	17933230	17933354	17937576	17937681	66988	493525548	1,0,0	651639513	0,0,0	172	50	1	1	0.993,1.0,1.0	1.0,1.0,1.0	-0.002
66989	ENSG00000089006	SNX5	chr20	-	17934639	17934867	17933230	17933354	17936008	17936119	66989	523524553	0,2,0	661655518	0,6,0	278	50	0.591892	1	1.0,0.979,1.0	1.0,0.952,1.0	0.009
66990	ENSG00000089006	SNX5	chr20	-	17934639	17934867	17933230	17933354	17937576	17937681	66990	485507537	1,0,0	640633505	0,0,0	278	50	1	1	0.989,1.0,1.0	1.0,1.0,1.0	-0.004
66991	ENSG00000089006	SNX5	chr20	-	17934639	17934875	17933230	17933354	17936008	17936119	66991	499519542	0,2,0	652642516	0,6,0	286	50	0.57677	1	1.0,0.978,1.0	1.0,0.949,1.0	0.01
66992	ENSG00000089006	SNX5	chr20	-	17934639	17934875	17933230	17933354	17937576	17937590	66992	485507537	1,0,0	641633505	0,0,0	286	50	1	1	0.988,1.0,1.0	1.0,1.0,1.0	-0.004
66993	ENSG00000089006	SNX5	chr20	-	17936008	17936119	17933230	17933354	17937576	17937590	66993	374430443	1,0,0	557494356	0,0,0	161	50	1	1	0.991,1.0,1.0	1.0,1.0,1.0	-0.003
66994	ENSG00000089006	SNX5	chr20	-	17936008	17936119	17933230	17933354	17949017	17949154	66994	0,2,0	0,0,0	1,7,0	0,0,1	161	50	1	1	NA,1.0,NA	1.0,1.0,0.0	0.333
66995	ENSG00000089006	SNX5	chr20	-	17936008	17936119	17934639	17934761	17937576	17937590	66995	88610581032	8,18,11	12861193901	11,6,9	161	50	0.0689421	0.555783	0.972,0.948,0.967	0.973,0.984,0.969	-0.013
66996	ENSG00000089006	SNX5	chr20	-	17936008	17936119	17934639	17934867	17937576	17937590	66996	412445459	0,0,0	578510370	0,0,1	161	50	1	1	1.0,1.0,1.0	1.0,1.0,0.991	0.003
66997	ENSG00000089006	SNX5	chr20	-	17936008	17936119	17934639	17934875	17937576	17937590	66997	388440448	0,0,0	569497368	1,0,1	161	50	1	1	1.0,1.0,1.0	0.994,1.0,0.991	0.005
66998	ENSG00000089006	SNX5	chr20	-	17937576	17937681	17933230	17933354	17949017	17949100	66998	154171200	0,0,0	275273195	0,0,1	155	50	1	1	1.0,1.0,1.0	1.0,1.0,0.984	0.005
66999	ENSG00000089006	SNX5	chr20	-	17937576	17937681	17934639	17934761	17949342	17949399	66999	18,25,32	0,2,0	38,31,27	0,0,0	155	50	1	1	1.0,0.801,1.0	1.0,1.0,1.0	-0.066
67000	ENSG00000089006	SNX5	chr20	-	17937576	17937681	17936008	17936119	17941782	17941969	67000	464525531	0,1,0	625555393	0,0,0	155	50	1	1	1.0,0.994,1.0	1.0,1.0,1.0	-0.002
67001	ENSG00000089006	SNX5	chr20	-	17937576	17937681	17936008	17936119	17949017	17949100	67001	527599643	0,0,0	832761551	1,1,0	155	50	1	1	1.0,1.0,1.0	0.996,0.996,1.0	0.003
67002	ENSG00000089006	SNX5	chr20	-	17941782	17941969	17937576	17937681	17949342	17949623	67002	90,97,89	10,7,21	68,67,37	27,25,18	237	50	0.000183481	0.00763725	0.655,0.745,0.472	0.347,0.361,0.302	0.287
67003	ENSG00000089006	SNX5	chr20	-	17949017	17949100	17937576	17937681	17949342	17949623	67003	254249308	10,7,21	409376290	27,25,18	133	50	0.105787	0.736863	0.905,0.93,0.846	0.851,0.85,0.858	0.041
67005	ENSG00000176720	BOK	chr2	+	242501762	242501891	242498869	242499118	242509539	242509703	67005	6,8,9	2,0,0	10,6,5	0,0,0	179	50	0.71026	1	0.456,1.0,1.0	1.0,1.0,1.0	-0.181
67006	ENSG00000084090	STARD7	chr2	-	96858106	96858206	96852954	96853039	96860695	96860745	67006	519557537	1,0,0	705677491	0,0,0	150	50	1	1	0.994,1.0,1.0	1.0,1.0,1.0	-0.002
67007	ENSG00000084090	STARD7	chr2	-	96858815	96858943	96858106	96858206	96860695	96860745	67007	538598614	0,0,0	739670495	0,1,0	178	50	1	1	1.0,1.0,1.0	1.0,0.995,1.0	0.002
67008	ENSG00000084090	STARD7	chr2	-	96859039	96859090	96858815	96858943	96860695	96860745	67008	366413396	0,0,1	420453287	0,0,0	101	50	1	1	1.0,1.0,0.995	1.0,1.0,1.0	-0.002
67009	ENSG00000258659	TRIM34	chr11	+	5653484	5653984	5646212	5646290	5655033	5655129	67009	5,10,10	0,0,0	24,15,18	0,2,0	550	50	0.64166	1	1.0,1.0,1.0	1.0,0.405,1.0	0.198
67010	ENSG00000258659	TRIM34	chr11	+	5664046	5664083	5663635	5663736	5664373	5665039	67010	4,0,0	0,0,0	0,1,1	0,1,0	87	50	1	1	1.0,NA,NA	NA,0.365,1.0	0.318
67012	ENSG00000162591	MEGF6	chr1	-	3409202	3409331	3407475	3407523	3410334	3410361	67012	4,0,2	3,2,1	10,9,3	0,0,0	179	50	8.64889e-10	2.55352e-07	0.271,0.0,0.358	1.0,1.0,1.0	-0.79
67014	ENSG00000162591	MEGF6	chr1	-	3413551	3413683	3413218	3413347	3413796	3413925	67014	1,1,0	1,0,3	2,1,1	1,2,2	182	50	0.377621	1	0.216,1.0,0.0	0.355,0.121,0.121	0.206
67016	ENSG00000162591	MEGF6	chr1	-	3425121	3425253	3424358	3424487	3425638	3425809	67016	6,10,2	0,0,0	10,5,6	0,0,2	182	50	0.70566	1	1.0,1.0,1.0	1.0,1.0,0.452	0.183
67017	ENSG00000162591	MEGF6	chr1	-	3431113	3431236	3428569	3428692	3431965	3432091	67017	3,5,8	1,0,0	7,1,8	0,1,0	173	50	1	1	0.464,1.0,1.0	1.0,0.224,1.0	0.08
67018	ENSG00000162591	MEGF6	chr1	-	3440687	3440810	3431965	3432091	3447643	3448012	67018	10,9,9	2,0,0	10,4,4	1,0,0	173	50	1	1	0.591,1.0,1.0	0.743,1.0,1.0	-0.051
67019	ENSG00000162591	MEGF6	chr1	-	3440687	3440810	3431965	3432091	3496388	3496493	67019	13,12,13	0,0,1	7,4,9	0,0,0	173	50	1	1	1.0,1.0,0.79	1.0,1.0,1.0	-0.07
67020	ENSG00000128283	CDC42EP1	chr22	+	37961606	37961729	37956486	37956595	37962078	37962566	67020	0,0,0	78,89,78	2,3,6	111,100,73	173	50	1	1	0.0,0.0,0.0	0.005,0.009,0.023	-0.012
67025	ENSG00000006016	CRLF1	chr19	-	18709581	18709711	18709241	18709411	18710374	18710656	67025	13,16,34	0,0,0	20,17,19	0,1,0	180	50	1	1	1.0,1.0,1.0	1.0,0.825,1.0	0.058
67038	ENSG00000082512	TRAF5	chr1	+	211529708	211529810	211527751	211527809	211533253	211533418	67038	70,76,78	0,0,0	77,76,57	0,1,0	152	50	1	1	1.0,1.0,1.0	1.0,0.962,1.0	0.013
67039	ENSG00000082512	TRAF5	chr1	+	211533223	211533418	211529708	211529810	211534043	211534121	67039	67,74,56	0,0,0	50,36,70	1,0,0	245	50	1	1	1.0,1.0,1.0	0.911,1.0,1.0	0.03
67040	ENSG00000082512	TRAF5	chr1	+	211533253	211533418	211529708	211529810	211534043	211534121	67040	117121105	0,0,0	103,84,108	1,0,0	215	50	1	1	1.0,1.0,1.0	0.96,1.0,1.0	0.013
67041	ENSG00000082512	TRAF5	chr1	+	211538717	211538810	211534429	211534504	211542793	211542934	67041	109116119	0,0,2	117103116	3,0,0	143	50	1	1	1.0,1.0,0.954	0.932,1.0,1.0	0.007
67042	ENSG00000082512	TRAF5	chr1	+	211542793	211542934	211538717	211538810	211544643	211544812	67042	75,86,73	0,0,3	88,68,76	0,0,0	191	50	0.800041	1	1.0,1.0,0.864	1.0,1.0,1.0	-0.045
67043	ENSG00000068724	TTC7A	chr2	+	47144322	47144416	47143295	47143716	47177501	47177665	67043	4,4,5	0,1,1	12,7,15	3,1,0	144	50	0.192446	1	1.0,0.581,0.635	0.581,0.709,1.0	-0.025
67044	ENSG00000068724	TTC7A	chr2	+	47178740	47178872	47177559	47177665	47183977	47184146	67044	0,0,0	43,50,44	0,2,0	26,28,16	182	50	1	1	0.0,0.0,0.0	0.0,0.019,0.0	-0.006
67045	ENSG00000068724	TTC7A	chr2	+	47183977	47184146	47177501	47177665	47202111	47202242	67045	76,91,84	1,0,0	57,54,36	1,0,1	219	50	1	1	0.946,1.0,1.0	0.929,1.0,0.892	0.042
67046	ENSG00000068724	TTC7A	chr2	+	47185633	47185691	47183977	47184146	47202111	47202242	67046	0,3,0	33,41,40	8,6,9	31,26,20	108	50	1.16744e-07	1.98144e-05	0.0,0.033,0.0	0.107,0.097,0.172	-0.114
67047	ENSG00000068724	TTC7A	chr2	+	47221495	47221653	47220588	47220667	47222274	47222338	67047	66,61,70	1,1,3	56,54,47	0,2,3	208	50	0.646595	1	0.941,0.936,0.849	1.0,0.866,0.79	0.023
67048	ENSG00000068724	TTC7A	chr2	+	47249000	47249118	47238469	47238574	47250546	47250604	67048	48,58,53	2,2,5	40,40,35	4,2,2	168	50	0.802832	1	0.877,0.896,0.759	0.749,0.856,0.839	0.029
67050	ENSG00000068724	TTC7A	chr2	+	47251425	47251498	47238469	47238574	47256362	47256523	67050	22,26,22	2,3,3	31,25,15	1,4,0	123	50	0.290936	1	0.817,0.779,0.749	0.926,0.718,1.0	-0.1
67051	ENSG00000068724	TTC7A	chr2	+	47273453	47273570	47256362	47256523	47277087	47277185	67051	54,77,46	6,0,6	53,46,39	4,0,0	167	50	0.0297678	0.313466	0.729,1.0,0.697	0.799,1.0,1.0	-0.124
67052	ENSG00000068724	TTC7A	chr2	+	47274404	47274476	47273453	47273570	47277087	47277185	67052	0,2,0	35,33,25	0,2,0	21,28,19	122	50	1	1	0.0,0.024,0.0	0.0,0.028,0.0	-0.001
67059	ENSG00000236986	RP11-544A12.4	chr9	-	134038669	134038720	134034764	134034850	134042464	134042852	67059	0,4,0	0,0,0	0,1,0	0,2,0	101	50	1	1	NA,1.0,NA	NA,0.198,NA	0.802
67062	ENSG00000152767	FARP1	chr13	+	98811745	98811852	98795433	98795746	98865473	98865486	67062	0,0,0	84,59,82	0,3,0	55,72,50	157	50	1	1	0.0,0.0,0.0	0.0,0.013,0.0	-0.004
67063	ENSG00000152767	FARP1	chr13	+	98980789	98981061	98865473	98865667	98996015	98996066	67063	1,0,0	59,49,75	0,0,0	103,93,52	322	50	1	1	0.003,0.0,0.0	0.0,0.0,0.0	0.001
67072	ENSG00000152767	FARP1	chr13	+	98996015	98996120	98865473	98865667	99017648	99017691	67072	153138151	5,0,1	188195129	1,0,0	155	50	0.261473	1	0.908,1.0,0.98	0.984,1.0,1.0	-0.032
67074	ENSG00000152767	FARP1	chr13	+	99062987	99063077	99061591	99061779	99064154	99064288	67074	123124159	0,0,1	158181127	0,1,0	140	50	1	1	1.0,1.0,0.983	1.0,0.985,1.0	-0.001
67075	ENSG00000152767	FARP1	chr13	+	99076825	99076904	99064154	99064288	99083296	99083534	67075	87,100,93	0,2,0	90,84,93	0,4,2	129	50	0.0866092	0.646255	1.0,0.951,1.0	1.0,0.891,0.947	0.038
67076	ENSG00000152767	FARP1	chr13	+	99083296	99083534	99064154	99064288	99087829	99087960	67076	36,52,37	0,0,0	38,57,35	1,0,0	288	50	1	1	1.0,1.0,1.0	0.868,1.0,1.0	0.044
67077	ENSG00000152767	FARP1	chr13	+	99090019	99090112	99087829	99087960	99091057	99091126	67077	0,0,0	50,59,41	0,3,0	83,76,54	143	50	1	1	0.0,0.0,0.0	0.0,0.014,0.0	-0.005
67078	ENSG00000152767	FARP1	chr13	+	99091057	99091126	99087829	99087960	99091360	99091450	67078	90108107	0,1,0	142146108	0,0,0	119	50	1	1	1.0,0.978,1.0	1.0,1.0,1.0	-0.007
67079	ENSG00000144231	POLR2D	chr2	-	128608163	128608259	128603839	128605759	128610498	128610679	67079	313260311	1,4,4	450511334	8,10,17	146	50	0.00148889	0.0364342	0.991,0.957,0.964	0.951,0.946,0.871	0.048
67080	ENSG00000144231	POLR2D	chr2	-	128608163	128608259	128603839	128605759	128615339	128615523	67080	172162182	0,0,1	251294196	0,0,0	146	50	1	1	1.0,1.0,0.984	1.0,1.0,1.0	-0.005
67081	ENSG00000144231	POLR2D	chr2	-	128608163	128608259	128603839	128605759	128615601	128615731	67081	181168188	7,3,7	257306203	5,11,7	146	50	0.930946	1	0.899,0.95,0.902	0.946,0.905,0.909	-0.003
67082	ENSG00000144231	POLR2D	chr2	-	128610498	128610679	128604272	128605759	128615339	128615523	67082	1,5,4	0,0,1	13,11,17	0,0,0	231	50	1	1	1.0,1.0,0.464	1.0,1.0,1.0	-0.179
67083	ENSG00000144231	POLR2D	chr2	-	128610498	128610679	128604272	128605759	128615601	128615691	67083	75,91,94	7,3,7	117155103	5,11,7	231	50	0.950229	1	0.699,0.868,0.744	0.835,0.753,0.761	-0.013
67084	ENSG00000144231	POLR2D	chr2	-	128610498	128610679	128608163	128608259	128615339	128615523	67084	144102130	3,3,1	209222138	5,4,0	231	50	0.624861	1	0.912,0.88,0.966	0.9,0.923,1.0	-0.022
67085	ENSG00000144231	POLR2D	chr2	-	128610498	128610679	128608163	128608259	128615601	128615691	67085	218188220	12,9,7	313366224	11,16,7	231	50	0.576829	1	0.797,0.819,0.872	0.86,0.832,0.874	-0.026
67087	ENSG00000205903	ZNF316	chr7	+	6677476	6677640	6676952	6677078	6678672	6678772	67087	76,98,71	0,2,0	71,66,64	0,0,0	214	50	1	1	1.0,0.92,1.0	1.0,1.0,1.0	-0.027
67088	ENSG00000205903	ZNF316	chr7	+	6678672	6678772	6677476	6677640	6681455	6681593	67088	87,136,92	0,0,5	122,88,91	1,2,3	150	50	0.950691	1	1.0,1.0,0.86	0.976,0.936,0.91	0.013
67089	ENSG00000205903	ZNF316	chr7	+	6682012	6682395	6681455	6681593	6682594	6682704	67089	76,57,62	0,0,0	61,74,60	0,0,3	433	50	0.611389	1	1.0,1.0,1.0	1.0,1.0,0.698	0.101
67092	ENSG00000058091	CDK14	chr7	+	90123680	90123744	90108541	90108588	90193048	90193177	67092	4,3,4	4,3,0	2,4,3	0,0,0	114	50	3.20402e-06	0.000323856	0.305,0.305,1.0	1.0,1.0,1.0	-0.463
67094	ENSG00000058091	CDK14	chr7	+	90237843	90237889	90233531	90233563	90355880	90356126	67094	0,0,1	47,70,83	1,0,0	69,70,61	96	50	1	1	0.0,0.0,0.006	0.007,0.0,0.0	0
67097	ENSG00000058091	CDK14	chr7	+	90345653	90345708	90233531	90233563	90355880	90356126	67097	2,2,0	47,70,83	1,0,0	69,70,61	105	50	1	1	0.02,0.013,0.0	0.007,0.0,0.0	0.009
67098	ENSG00000058091	CDK14	chr7	+	90345653	90345708	90237843	90237889	90355880	90356126	67098	1,2,0	0,0,1	1,0,0	1,0,0	105	50	1	1	1.0,1.0,0.0	0.323,NA,NA	0.344
67099	ENSG00000058091	CDK14	chr7	+	90355880	90356126	90233531	90233563	90376995	90377040	67099	113151188	1,3,0	150156138	0,3,0	296	50	0.695924	1	0.95,0.895,1.0	1.0,0.898,1.0	-0.018
67102	ENSG00000058091	CDK14	chr7	+	90376995	90377090	90355817	90356126	90419887	90419929	67102	158192223	0,2,2	184167153	0,3,0	145	50	0.666911	1	1.0,0.971,0.975	1.0,0.95,1.0	-0.001
67103	ENSG00000058091	CDK14	chr7	+	90492489	90492584	90419887	90419967	90528605	90528668	67103	154223228	0,0,0	145170134	0,0,1	145	50	1	1	1.0,1.0,1.0	1.0,1.0,0.979	0.007
67104	ENSG00000058091	CDK14	chr7	+	90708746	90708795	90675211	90675275	90741856	90741996	67104	98137110	1,0,1	77,61,72	0,0,1	99	50	1	1	0.98,1.0,0.982	1.0,1.0,0.973	-0.004
67105	ENSG00000058091	CDK14	chr7	+	90747379	90747523	90741856	90741996	90836479	90836677	67105	98123171	0,0,1	103,94,66	0,0,0	194	50	1	1	1.0,1.0,0.978	1.0,1.0,1.0	-0.007
67106	ENSG00000198478	SH3BGRL2	chr6	+	80383330	80383516	80340999	80341223	80406201	80406282	67106	253299268	0,2,1	360389256	4,1,2	236	50	0.204939	1	1.0,0.969,0.983	0.95,0.988,0.964	0.017
67107	ENSG00000198478	SH3BGRL2	chr6	+	80406201	80406282	80383330	80383516	80409214	80413372	67107	297303312	0,2,0	383430305	0,0,0	131	50	1	1	1.0,0.983,1.0	1.0,1.0,1.0	-0.006
67108	ENSG00000171792	RHNO1	chr12	+	2987098	2987279	2986388	2986448	2994448	2994700	67108	0,5,0	90116147	1,0,1	168139118	231	50	1	1	0.0,0.009,0.0	0.001,0.0,0.002	0.002
67109	ENSG00000171792	RHNO1	chr12	+	2994327	2994700	2986388	2986448	2997076	2997223	67109	297389346	3,5,7	380368286	12,7,10	423	50	0.0292926	0.30948	0.921,0.902,0.854	0.789,0.861,0.772	0.085
67110	ENSG00000171792	RHNO1	chr12	+	2994428	2994700	2986364	2986448	2997076	2997303	67110	297389346	3,5,7	380368286	12,7,10	322	50	0.0290979	0.307995	0.939,0.924,0.885	0.831,0.891,0.816	0.07
67111	ENSG00000171792	RHNO1	chr12	+	2994448	2994658	2986364	2986448	2997076	2998437	67111	95121160	3,5,7	180146134	12,7,10	260	50	0.126409	0.825532	0.859,0.823,0.815	0.743,0.8,0.72	0.078
67112	ENSG00000171792	RHNO1	chr12	+	2994448	2994700	2985423	2985681	2997076	2997100	67112	297389347	0,0,2	380368287	0,0,0	302	50	1	1	1.0,1.0,0.966	1.0,1.0,1.0	-0.011
67113	ENSG00000171792	RHNO1	chr12	+	2994448	2994700	2986380	2986448	2997076	2997100	67113	387505493	3,5,7	548507404	12,7,10	302	50	0.0405474	0.387566	0.955,0.944,0.921	0.883,0.923,0.87	0.048
67114	ENSG00000171792	RHNO1	chr12	+	2996143	2996277	2994448	2994658	2997076	2997173	67114	1,0,0	5,5,13	0,0,0	12,7,16	184	50	1	1	0.052,0.0,0.0	0.0,0.0,0.0	0.017
67115	ENSG00000171792	RHNO1	chr12	+	2996143	2996277	2994448	2994700	2997076	2997173	67115	0,1,0	297389346	2,0,0	380368286	184	50	1	1	0.0,0.001,0.0	0.001,0.0,0.0	0
67116	ENSG00000107164	FUBP3	chr9	+	133470869	133470975	133454992	133455151	133485340	133485374	67116	246348295	0,2,0	328305255	0,1,2	156	50	1	1	1.0,0.982,1.0	1.0,0.99,0.976	0.005
67117	ENSG00000107164	FUBP3	chr9	+	133489674	133489732	133488342	133488414	133491741	133491904	67117	278276292	0,1,2	332324298	0,1,3	108	50	1	1	1.0,0.992,0.985	1.0,0.993,0.979	0.002
67118	ENSG00000107164	FUBP3	chr9	+	133491741	133491904	133488342	133488414	133493183	133493282	67118	208226211	1,0,1	242262190	4,1,0	213	50	0.64955	1	0.98,1.0,0.98	0.934,0.984,1.0	0.014
67119	ENSG00000107164	FUBP3	chr9	+	133501750	133501892	133498997	133499098	133506014	133506175	67119	284261278	0,0,0	384337267	1,0,0	192	50	1	1	1.0,1.0,1.0	0.99,1.0,1.0	0.003
67120	ENSG00000107164	FUBP3	chr9	+	133506547	133506680	133506014	133506175	133506943	133507017	67120	29,14,18	96,74,101	16,22,14	103,107,89	183	50	0.246867	1	0.076,0.049,0.046	0.041,0.053,0.041	0.012
67121	ENSG00000107164	FUBP3	chr9	+	133507588	133507665	133507328	133507409	133510053	133510125	67121	202279288	2,1,0	279302222	0,0,0	127	50	1	1	0.975,0.991,1.0	1.0,1.0,1.0	-0.011
67122	ENSG00000107164	FUBP3	chr9	+	133510053	133510125	133507588	133507665	133511385	133511513	67122	192213274	17,13,19	235234190	20,14,16	122	50	0.826598	1	0.822,0.87,0.855	0.828,0.873,0.83	0.005
67130	ENSG00000027847	B4GALT7	chr5	+	177028426	177028504	177027206	177027261	177031179	177031542	67130	2,0,0	32,32,34	1,0,1	40,38,32	128	50	1	1	0.024,0.0,0.0	0.01,0.0,0.012	0.001
67131	ENSG00000027847	B4GALT7	chr5	+	177035539	177035623	177032791	177034528	177035910	177036015	67131	155169156	0,0,0	219226140	1,0,0	134	50	1	1	1.0,1.0,1.0	0.988,1.0,1.0	0.004
67132	ENSG00000083093	PALB2	chr16	-	23619184	23619333	23614488	23614990	23625324	23625412	67132	78,67,78	1,3,4	102,103,87	6,2,1	199	50	0.977421	1	0.951,0.849,0.83	0.81,0.928,0.956	-0.021
67133	ENSG00000083093	PALB2	chr16	-	23619184	23619333	23614488	23614990	23632682	23632799	67133	40,41,42	0,1,0	62,57,45	0,0,0	199	50	1	1	1.0,0.912,1.0	1.0,1.0,1.0	-0.029
67134	ENSG00000083093	PALB2	chr16	-	23625324	23625412	23614487	23614990	23632682	23632710	67134	67,45,49	0,1,0	69,47,39	0,0,0	138	50	1	1	1.0,0.942,1.0	1.0,1.0,1.0	-0.019
67135	ENSG00000083093	PALB2	chr16	-	23625324	23625412	23619184	23619333	23632682	23632710	67135	104,69,81	0,1,0	103,94,80	0,3,0	138	50	1	1	1.0,0.962,1.0	1.0,0.919,1.0	0.014
67136	ENSG00000083093	PALB2	chr16	-	23637556	23637718	23635329	23635415	23640524	23640596	67136	94126107	1,0,0	123,156,88	0,1,0	212	50	1	1	0.957,1.0,1.0	1.0,0.974,1.0	-0.006
67137	ENSG00000083093	PALB2	chr16	-	23649779	23649913	23649390	23649450	23652430	23652622	67137	0,1,0	40,38,52	2,2,0	37,38,41	184	50	1	1	0.0,0.007,0.0	0.014,0.014,0.0	-0.007
67138	ENSG00000196839	ADA	chr20	-	43251228	43251293	43248939	43249788	43251469	43251571	67138	93,79,74	8,14,7	69,125,83	6,5,1	115	50	0.00333071	0.0660906	0.835,0.71,0.821	0.833,0.916,0.973	-0.119
67139	ENSG00000196839	ADA	chr20	-	43251647	43251719	43251469	43251571	43252842	43252970	67139	71,71,59	0,5,4	63,80,62	1,4,4	122	50	0.737839	1	1.0,0.853,0.858	0.963,0.891,0.864	-0.002
67140	ENSG00000196839	ADA	chr20	-	43251647	43251719	43251469	43251571	43257687	43257810	67140	30,25,26	1,1,0	31,42,30	2,1,1	122	50	1	1	0.925,0.911,1.0	0.864,0.945,0.925	0.034
67141	ENSG00000196839	ADA	chr20	-	43255096	43255240	43251469	43251571	43257687	43257810	67141	30,50,22	1,1,0	46,40,25	2,1,1	194	50	1	1	0.885,0.928,1.0	0.856,0.912,0.866	0.06
67144	ENSG00000079999	KEAP1	chr19	-	10599867	10600044	10596795	10597494	10600323	10600529	67144	214245244	1,0,0	350309249	0,1,0	227	50	1	1	0.979,1.0,1.0	1.0,0.986,1.0	-0.002
67145	ENSG00000079999	KEAP1	chr19	-	10599867	10600044	10596795	10597494	10602252	10602556	67145	142145155	0,0,0	199184154	1,0,0	227	50	1	1	1.0,1.0,1.0	0.978,1.0,1.0	0.007
67146	ENSG00000079999	KEAP1	chr19	-	10600323	10600529	10596800	10597494	10602252	10602396	67146	100,80,88	0,0,0	91,88,79	1,0,0	256	50	1	1	1.0,1.0,1.0	0.947,1.0,1.0	0.018
67150	ENSG00000196748	CLPSL2	chr6	+	35745235	35745358	35744370	35744581	35747131	35747329	67150	9,13,11	1,0,2	7,10,11	0,0,1	173	50	0.666823	1	0.722,1.0,0.614	1.0,1.0,0.761	-0.142
67151	ENSG00000196748	CLPSL2	chr6	+	35745235	35745358	35744391	35744479	35747131	35747329	67151	10,16,12	2,1,0	10,10,11	2,1,0	173	50	0.899605	1	0.591,0.822,1.0	0.591,0.743,1.0	0.026
67152	ENSG00000196748	CLPSL2	chr6	+	35745627	35745706	35745235	35745358	35747131	35747329	67152	0,0,0	9,13,11	1,2,9	7,8,10	129	50	1.00212e-05	0.000814486	0.0,0.0,0.0	0.052,0.088,0.259	-0.133
67153	ENSG00000197008	ZNF138	chr7	+	64274436	64274525	64254805	64254949	64275295	64275422	67153	2,2,1	31,48,43	3,1,2	54,69,49	139	50	1	1	0.023,0.015,0.008	0.02,0.005,0.014	0.002
67154	ENSG00000197008	ZNF138	chr7	+	64275295	64275422	64254765	64254949	64275953	64276031	67154	49,64,62	0,0,0	74,100,63	1,0,0	177	50	1	1	1.0,1.0,1.0	0.954,1.0,1.0	0.015
67155	ENSG00000197008	ZNF138	chr7	+	64275295	64275422	64254765	64254949	64291317	64291454	67155	35,57,43	0,0,2	59,73,58	0,0,0	177	50	1	1	1.0,1.0,0.859	1.0,1.0,1.0	-0.047
67156	ENSG00000197008	ZNF138	chr7	+	64275295	64275422	64254765	64254949	64291828	64292620	67156	51,68,61	59,68,65	94,92,71	54,43,46	177	50	9.23778e-05	0.00446261	0.196,0.22,0.21	0.33,0.377,0.304	-0.128
67157	ENSG00000197008	ZNF138	chr7	+	64275949	64276031	64275295	64275422	64291828	64293705	67157	37,34,31	20,20,18	47,40,33	40,23,22	132	50	0.362039	1	0.412,0.392,0.395	0.308,0.397,0.362	0.044
67158	ENSG00000197008	ZNF138	chr7	+	64275953	64276031	64254765	64254949	64291317	64291454	67158	9,6,16	0,0,2	5,12,0	0,0,0	128	50	1	1	1.0,1.0,0.758	1.0,1.0,NA	-0.081
67159	ENSG00000197008	ZNF138	chr7	+	64275953	64276031	64254765	64254949	64291828	64292580	67159	14,16,16	59,68,65	26,15,14	54,43,46	128	50	0.0523905	0.461119	0.085,0.084,0.088	0.158,0.12,0.106	-0.042
67160	ENSG00000197008	ZNF138	chr7	+	64275953	64276031	64275295	64275422	64291317	64291454	67160	27,22,35	4,9,0	24,43,14	5,4,9	128	50	0.307921	1	0.725,0.488,1.0	0.652,0.808,0.378	0.125
67161	ENSG00000197008	ZNF138	chr7	+	64275953	64276031	64275295	64275422	64291828	64292580	67161	32,32,35	20,20,18	45,46,28	40,23,22	128	50	0.438715	1	0.385,0.385,0.432	0.305,0.439,0.332	0.042
67162	ENSG00000197008	ZNF138	chr7	+	64291317	64291454	64254802	64254949	64291828	64292181	67162	22,22,35	59,68,65	21,31,21	54,43,46	187	50	0.324095	1	0.091,0.08,0.126	0.094,0.162,0.109	-0.023
67163	ENSG00000197008	ZNF138	chr7	+	64291317	64291454	64275295	64275422	64291828	64292181	67163	26,31,33	20,20,18	26,35,30	40,23,22	187	50	0.168079	0.988618	0.258,0.293,0.329	0.148,0.289,0.267	0.059
67164	ENSG00000197008	ZNF138	chr7	+	64291317	64291454	64275953	64276031	64291828	64292181	67164	31,28,49	14,16,16	25,43,21	25,15,14	187	50	0.245228	1	0.372,0.319,0.45	0.211,0.434,0.286	0.07
67165	ENSG00000095139	ARCN1	chr11	+	118444334	118444498	118443138	118443265	118451960	118452224	67165	0,0,2	170187185	1,3,3	235208188	214	50	1	1	0.0,0.0,0.003	0.001,0.003,0.004	-0.002
67166	ENSG00000095139	ARCN1	chr11	+	118451960	118452224	118443167	118443265	118453893	118454073	67166	493569604	7,2,5	716656572	3,8,3	314	50	0.715914	1	0.918,0.978,0.951	0.974,0.929,0.968	-0.008
67167	ENSG00000095139	ARCN1	chr11	+	118468421	118468626	118464304	118464413	118471339	118471708	67167	412472508	4,2,6	709628438	3,7,3	255	50	0.769143	1	0.953,0.979,0.943	0.979,0.946,0.966	-0.005
67168	ENSG00000107771	CCSER2	chr10	+	86177526	86177617	86133374	86133571	86185486	86185649	67168	132110109	1,2,0	113,147,95	0,0,0	141	50	1	1	0.979,0.951,1.0	1.0,1.0,1.0	-0.023
67170	ENSG00000107771	CCSER2	chr10	+	86198267	86198463	86185486	86185649	86223688	86223701	67170	65,94,122	1,0,2	115,121,58	0,0,0	246	50	0.314885	1	0.93,1.0,0.925	1.0,1.0,1.0	-0.048
67171	ENSG00000107771	CCSER2	chr10	+	86232787	86232902	86230127	86230214	86237330	86237420	67171	0,1,5	69,33,59	3,2,3	65,37,40	165	50	0.632076	1	0.0,0.009,0.025	0.014,0.016,0.022	-0.006
67172	ENSG00000107771	CCSER2	chr10	+	86259630	86259715	86237330	86237420	86273204	86273323	67172	8,4,2	85,46,80	10,7,4	62,57,56	135	50	0.0914705	0.670006	0.034,0.031,0.009	0.056,0.044,0.026	-0.017
67177	ENSG00000114383	TUSC2	chr3	-	50364458	50364650	50363787	50363908	50365384	50365682	67177	0,0,1	108103151	4,0,1	166167119	242	50	1	1	0.0,0.0,0.001	0.005,0.0,0.002	-0.002
67178	ENSG00000114383	TUSC2	chr3	-	50364458	50364655	50363786	50363908	50365384	50365626	67178	1,4,2	108103151	4,1,0	166167119	247	50	1	1	0.002,0.008,0.003	0.005,0.001,0.0	0.002
67179	ENSG00000114383	TUSC2	chr3	-	50364468	50364650	50363787	50363908	50365384	50365637	67179	3,0,0	108103151	2,0,2	166167119	232	50	1	1	0.006,0.0,0.0	0.003,0.0,0.004	0
67180	ENSG00000196502	SULT1A1	chr16	-	28619798	28619924	28619611	28619709	28620028	28620180	67180	255335332	0,3,0	367465404	2,1,0	176	50	1	1	1.0,0.969,1.0	0.981,0.992,1.0	-0.001
67181	ENSG00000196502	SULT1A1	chr16	-	28620683	28620756	28620028	28620180	28621251	28621512	67181	2,2,3	61,92,78	3,4,1	115116102	123	50	1	1	0.013,0.009,0.015	0.01,0.014,0.004	0.003
67183	ENSG00000196922	ZNF252P	chr8	-	146219864	146219978	146203524	146203939	146221892	146221993	67183	22,16,24	0,0,0	26,37,18	0,1,0	164	50	1	1	1.0,1.0,1.0	1.0,0.919,1.0	0.027
67184	ENSG00000196922	ZNF252P	chr8	-	146219864	146219978	146203524	146203939	146224988	146225155	67184	33,19,28	7,6,10	36,33,26	10,5,4	164	50	0.297152	1	0.59,0.491,0.461	0.523,0.668,0.665	-0.105
67185	ENSG00000196922	ZNF252P	chr8	-	146221892	146221993	146203524	146203939	146224988	146225155	67185	6,7,7	7,6,10	8,13,1	10,5,4	151	50	0.983212	1	0.221,0.279,0.188	0.209,0.463,0.076	-0.02
67186	ENSG00000196922	ZNF252P	chr8	-	146221892	146221993	146219864	146219978	146224988	146225155	67186	9,8,8	14,4,5	14,24,1	16,8,8	151	50	0.801857	1	0.176,0.398,0.346	0.225,0.498,0.04	0.052
67188	ENSG00000141040	ZNF287	chr17	-	16470642	16471243	16469838	16469936	16472063	16472483	67188	74,81,89	0,0,0	77,87,76	0,0,5	651	50	0.0180988	0.220552	1.0,1.0,1.0	1.0,1.0,0.539	0.154
67189	ENSG00000141040	ZNF287	chr17	-	16470642	16471243	16469838	16469936	16472265	16472520	67189	86,99,101	2,0,0	100,113,86	2,5,2	651	50	0.000548619	0.0174998	0.768,1.0,1.0	0.793,0.634,0.768	0.191
67190	ENSG00000141040	ZNF287	chr17	-	16471356	16471431	16470873	16471243	16472265	16472512	67190	2,4,8	12,18,13	1,4,0	24,26,10	125	50	0.00334396	0.0662291	0.063,0.082,0.198	0.016,0.058,0.0	0.09
67191	ENSG00000184867	ARMCX2	chrX	-	100913446	100913511	100913058	100913128	100914061	100914122	67191	9,5,5	3,4,7	8,8,12	3,0,1	115	50	0.00359389	0.0697857	0.566,0.352,0.237	0.537,1.0,0.839	-0.407
67192	ENSG00000184867	ARMCX2	chrX	-	100913446	100913555	100913058	100913128	100914061	100914122	67192	4,5,2	3,4,7	9,12,10	3,0,1	159	50	0.000157183	0.00678958	0.295,0.282,0.082	0.485,1.0,0.759	-0.528
67194	ENSG00000184867	ARMCX2	chrX	-	100914393	100914487	100914061	100914134	100914742	100914820	67194	4,3,5	1,0,0	0,11,2	1,0,0	144	50	1	1	0.581,1.0,1.0	0.0,1.0,1.0	0.194
67195	ENSG00000184867	ARMCX2	chrX	-	100914404	100914487	100914061	100914122	100914742	100914781	67195	6,4,6	0,0,1	1,11,2	0,0,0	133	50	1	1	1.0,1.0,0.693	1.0,1.0,1.0	-0.102
67196	ENSG00000184867	ARMCX2	chrX	-	100914404	100914487	100914061	100914134	100914742	100914781	67196	9,4,8	1,0,0	3,17,5	1,0,0	133	50	1	1	0.772,1.0,1.0	0.53,1.0,1.0	0.081
67202	ENSG00000102606	ARHGEF7	chr13	+	111806251	111806338	111766965	111768038	111857635	111857720	67202	34,56,53	0,0,0	51,70,62	0,1,1	137	50	1	1	1.0,1.0,1.0	1.0,0.962,0.958	0.027
67204	ENSG00000102606	ARHGEF7	chr13	+	111857635	111857720	111806060	111806338	111870025	111870227	67204	49,50,85	5,6,8	54,65,68	9,6,7	135	50	0.702152	1	0.784,0.755,0.797	0.69,0.8,0.783	0.021
67205	ENSG00000102606	ARHGEF7	chr13	+	111861612	111861693	111857635	111857720	111862218	111862349	67205	0,1,0	35,39,38	0,0,0	50,39,26	131	50	1	1	0.0,0.01,0.0	0.0,0.0,0.0	0.003
67206	ENSG00000102606	ARHGEF7	chr13	+	111862218	111862349	111857635	111857720	111870025	111870147	67206	120123142	21,10,42	151,142,94	14,14,15	181	50	0.158418	0.953346	0.612,0.773,0.483	0.749,0.737,0.634	-0.084
67208	ENSG00000102606	ARHGEF7	chr13	+	111932618	111932697	111929933	111930020	111932884	111933024	67208	92124123	5,5,2	142,169,89	3,1,0	129	50	0.00538174	0.0930986	0.877,0.906,0.96	0.948,0.985,1.0	-0.063
67209	ENSG00000102606	ARHGEF7	chr13	+	111940700	111940790	111938493	111938587	111953094	111953194	67209	103,116,93	0,1,10	143133119	0,0,1	140	50	0.000264177	0.0100543	1.0,0.976,0.769	1.0,1.0,0.977	-0.077
67210	ENSG00000102606	ARHGEF7	chr13	+	111944464	111944641	111940700	111940790	111953094	111953194	67210	0,1,2	51,61,59	0,1,2	83,80,71	227	50	1	1	0.0,0.004,0.007	0.0,0.003,0.006	0.001
67213	ENSG00000203832	NBPF20	chr1	-	148330123	148330287	148329029	148329081	148334194	148334246	67213	28,30,28	0,0,3	33,24,25	3,1,1	214	50	0.123639	0.815231	1.0,1.0,0.686	0.72,0.849,0.854	0.088
67214	ENSG00000203832	NBPF20	chr1	-	148342469	148342542	148341794	148342006	148343593	148343808	67214	43,33,26	2,0,0	48,48,50	0,1,0	123	50	1	1	0.897,1.0,1.0	1.0,0.951,1.0	-0.018
67215	ENSG00000203832	NBPF20	chr1	-	148344639	148344742	148343593	148343808	148346581	148346791	67215	34,24,25	7,4,1	32,53,27	0,8,1	153	50	0.176877	1	0.613,0.662,0.891	1.0,0.684,0.898	-0.139
67217	ENSG00000088038	CNOT3	chr19	+	54647741	54647870	54647395	54647485	54647972	54648068	67217	180176162	0,0,0	128110104	2,0,0	179	50	1	1	1.0,1.0,1.0	0.947,1.0,1.0	0.018
67218	ENSG00000088038	CNOT3	chr19	+	54649277	54649553	54647972	54648068	54649645	54649779	67218	41,43,40	0,0,0	37,35,27	1,0,0	326	50	1	1	1.0,1.0,1.0	0.85,1.0,1.0	0.05
67219	ENSG00000088038	CNOT3	chr19	+	54649330	54649553	54647972	54648068	54649645	54649779	67219	57,49,49	0,0,0	47,36,36	1,0,0	273	50	1	1	1.0,1.0,1.0	0.896,1.0,1.0	0.035
67220	ENSG00000088038	CNOT3	chr19	+	54649333	54649553	54647972	54648068	54649645	54649779	67220	100,94,83	0,0,0	76,70,48	1,0,0	270	50	1	1	1.0,1.0,1.0	0.934,1.0,1.0	0.022
67222	ENSG00000114796	KLHL24	chr3	+	183354008	183354099	183353410	183353535	183361267	183361330	67222	14,11,9	1,1,9	5,6,7	12,4,7	141	50	0.00908334	0.135253	0.832,0.796,0.262	0.129,0.347,0.262	0.384
67223	ENSG00000114796	KLHL24	chr3	+	183354008	183354099	183353410	183353535	183368083	183368363	67223	4,2,1	0,0,5	4,3,3	1,0,1	141	50	0.0978399	0.701602	1.0,1.0,0.066	0.587,1.0,0.515	-0.012
67224	ENSG00000114796	KLHL24	chr3	+	183354008	183354099	183353410	183353581	183361267	183361330	67224	12,11,26	29,10,29	6,11,11	19,16,13	141	50	0.45224	1	0.128,0.281,0.241	0.101,0.196,0.231	0.041
67225	ENSG00000114796	KLHL24	chr3	+	183354008	183354099	183353410	183353581	183368083	183368363	67225	2,2,18	9,7,9	5,8,7	3,9,7	141	50	0.411203	1	0.073,0.092,0.415	0.371,0.24,0.262	-0.098
67226	ENSG00000114796	KLHL24	chr3	+	183361267	183361330	183353355	183353581	183368083	183368378	67226	64,38,55	9,7,9	43,42,37	3,9,7	113	50	0.877836	1	0.759,0.706,0.73	0.864,0.674,0.7	-0.014
67227	ENSG00000114796	KLHL24	chr3	+	183361267	183361330	183353407	183353535	183368083	183368378	67227	36,29,35	0,0,5	36,30,31	1,0,1	113	50	0.265424	1	1.0,1.0,0.756	0.941,1.0,0.932	-0.039
67229	ENSG00000114796	KLHL24	chr3	+	183361267	183361330	183354008	183354099	183368083	183368378	67229	45,37,35	0,0,1	26,29,29	1,0,1	113	50	1	1	1.0,1.0,0.939	0.92,1.0,0.928	0.03
67231	ENSG00000114796	KLHL24	chr3	+	183382708	183382827	183381245	183381430	183388821	183388911	67231	146126166	1,0,0	143,164,98	0,0,0	169	50	1	1	0.977,1.0,1.0	1.0,1.0,1.0	-0.008
67232	ENSG00000234857	HNRNPUL2-BSCL2	chr11	-	62483335	62483409	62482971	62483079	62484460	62484661	67232	116103147	4,3,2	92,86,86	5,2,2	124	50	0.573302	1	0.921,0.933,0.967	0.881,0.945,0.945	0.017
67233	ENSG00000234857	HNRNPUL2-BSCL2	chr11	-	62491385	62491462	62491058	62491198	62494090	62494856	67233	61,70,74	0,0,0	60,53,48	0,0,1	127	50	1	1	1.0,1.0,1.0	1.0,1.0,0.95	0.017
67234	ENSG00000234857	HNRNPUL2-BSCL2	chr11	-	62491762	62491898	62491385	62491462	62494090	62494856	67234	94,105,88	0,1,0	84,101,91	0,0,0	186	50	1	1	1.0,0.966,1.0	1.0,1.0,1.0	-0.011
67235	ENSG00000022267	FHL1	chrX	+	135252065	135252139	135229558	135229787	135288565	135288747	67235	682843891	0,1,0	10441026750	0,0,0	124	50	1	1	1.0,0.997,1.0	1.0,1.0,1.0	-0.001
67236	ENSG00000022267	FHL1	chrX	+	135290613	135290800	135289950	135290120	135292029	135292113	67236	640628645	1,2,3	875883646	0,2,2	237	50	0.828102	1	0.993,0.985,0.978	1.0,0.989,0.986	-0.006
67237	ENSG00000022267	FHL1	chrX	+	135291401	135291601	135290613	135290800	135292029	135293518	67237	56,58,40	284281264	76,61,29	380389265	250	50	0.303399	1	0.038,0.04,0.029	0.038,0.03,0.021	0.006
67238	ENSG00000090989	EXOC1	chr4	+	56738014	56738124	56737266	56737399	56744082	56744232	67238	131131125	1,0,0	180131130	0,0,0	160	50	1	1	0.976,1.0,1.0	1.0,1.0,1.0	-0.008
67239	ENSG00000090989	EXOC1	chr4	+	56755053	56755098	56748892	56750094	56756388	56756552	67239	97105113	8,8,8	60,61,58	49,57,30	95	50	0	0	0.865,0.874,0.881	0.392,0.36,0.504	0.455
67240	ENSG00000090989	EXOC1	chr4	+	56757480	56757588	56756388	56756552	56758800	56758877	67240	193215170	0,0,1	275226211	1,0,0	158	50	1	1	1.0,1.0,0.982	0.989,1.0,1.0	-0.002
67241	ENSG00000090989	EXOC1	chr4	+	56758800	56758877	56756388	56756552	56759717	56759793	67241	59,60,80	0,0,0	72,82,54	0,2,0	127	50	1	1	1.0,1.0,1.0	1.0,0.942,1.0	0.019
67242	ENSG00000090989	EXOC1	chr4	+	56765850	56766050	56762882	56763066	56768509	56768704	67242	158166174	0,0,0	175215161	0,0,1	250	50	1	1	1.0,1.0,1.0	1.0,1.0,0.97	0.01
67243	ENSG00000090989	EXOC1	chr4	+	56766724	56766858	56765850	56766050	56768509	56768704	67243	2,3,6	96,92,96	0,2,2	84,115,92	184	50	1	1	0.006,0.009,0.017	0.0,0.005,0.006	0.007
67244	ENSG00000160957	RECQL4	chr8	-	145737284	145737450	145737063	145737172	145737526	145737707	67244	76,96,106	0,0,0	99,75,79	2,0,0	216	50	1	1	1.0,1.0,1.0	0.92,1.0,1.0	0.027
67245	ENSG00000160957	RECQL4	chr8	-	145737293	145737450	145737063	145737172	145737526	145737707	67245	152189216	0,0,0	146140161	2,0,0	207	50	1	1	1.0,1.0,1.0	0.946,1.0,1.0	0.018
67246	ENSG00000160957	RECQL4	chr8	-	145737774	145737944	145737526	145737707	145738024	145738154	67246	202216228	0,2,3	185208183	0,0,2	220	50	0.671533	1	1.0,0.961,0.945	1.0,1.0,0.954	-0.016
67247	ENSG00000160957	RECQL4	chr8	-	145738954	145739096	145738600	145738864	145739311	145739491	67247	224274283	1,3,0	243217252	0,0,6	192	50	0.422369	1	0.983,0.96,1.0	1.0,1.0,0.916	0.009
67248	ENSG00000160957	RECQL4	chr8	-	145741147	145741274	145740709	145740841	145741371	145741387	67248	198220209	0,0,0	204236215	1,0,0	177	50	1	1	1.0,1.0,1.0	0.983,1.0,1.0	0.006
67249	ENSG00000160957	RECQL4	chr8	-	145742985	145743019	145742797	145742892	145743084	145743210	67249	40,50,60	1,0,0	39,37,41	0,0,0	84	50	1	1	0.96,1.0,1.0	1.0,1.0,1.0	-0.013
67250	ENSG00000139579	NABP2	chr12	+	56617367	56617496	56615798	56615983	56618617	56618719	67250	7,12,9	7,10,12	6,9,14	16,16,9	179	50	0.478225	1	0.218,0.251,0.173	0.095,0.136,0.303	0.036
67251	ENSG00000139579	NABP2	chr12	+	56619407	56619479	56619156	56619295	56619962	56620044	67251	564624707	0,0,1	842766605	4,4,0	122	50	1	1	1.0,1.0,0.997	0.989,0.987,1.0	0.007
67252	ENSG00000139579	NABP2	chr12	+	56619962	56620044	56619407	56619479	56620139	56620200	67252	434497500	0,0,0	656627438	1,0,0	132	50	1	1	1.0,1.0,1.0	0.996,1.0,1.0	0.001
67255	ENSG00000213347	MXD3	chr5	-	176737668	176737698	176737426	176737541	176738379	176738485	67255	47,59,70	8,0,10	70,47,51	2,4,0	80	50	0.0121915	0.166476	0.786,1.0,0.814	0.956,0.88,1.0	-0.079
67256	ENSG00000158321	AUTS2	chr7	+	69583117	69583219	69364271	69364484	69599521	69599557	67256	46,50,62	1,0,0	59,61,63	0,0,0	152	50	1	1	0.938,1.0,1.0	1.0,1.0,1.0	-0.021
67257	ENSG00000158321	AUTS2	chr7	+	70233009	70233054	70231099	70231320	70236534	70236630	67257	19,7,21	3,4,5	26,26,31	2,0,0	95	50	5.56551e-06	0.000507589	0.769,0.479,0.689	0.872,1.0,1.0	-0.312
67258	ENSG00000158321	AUTS2	chr7	+	70236534	70236630	70231099	70231320	70242088	70242118	67258	4,6,5	0,0,0	4,1,3	1,0,1	146	50	1	1	1.0,1.0,1.0	0.578,1.0,0.507	0.305
67259	ENSG00000158321	AUTS2	chr7	+	70239013	70239085	70236432	70236630	70240342	70240372	67259	17,31,20	1,2,1	27,17,27	2,0,0	122	50	0.0548377	0.476971	0.874,0.864,0.891	0.847,1.0,1.0	-0.073
67260	ENSG00000158321	AUTS2	chr7	+	70240342	70240372	70236534	70236630	70242088	70242118	67260	23,13,18	1,2,0	12,3,10	2,1,3	80	50	0.0113306	0.158073	0.935,0.802,1.0	0.789,0.652,0.676	0.207
67261	ENSG00000158321	AUTS2	chr7	+	70246600	70246742	70242088	70242160	70249927	70250005	67261	59,54,57	1,0,0	52,51,42	0,0,0	192	50	1	1	0.939,1.0,1.0	1.0,1.0,1.0	-0.02
67262	ENSG00000245694	CRNDE	chr16	-	54954209	54954239	54952774	54953121	54957496	54957562	67262	62,85,72	0,0,0	53,61,61	2,0,0	80	50	1	1	1.0,1.0,1.0	0.943,1.0,1.0	0.019
67263	ENSG00000245694	CRNDE	chr16	-	54954209	54954250	54952977	54953121	54957496	54957562	67263	66,89,87	0,0,0	65,72,68	2,0,0	91	50	1	1	1.0,1.0,1.0	0.947,1.0,1.0	0.018
67264	ENSG00000245694	CRNDE	chr16	-	54954209	54954322	54952775	54953121	54957496	54957562	67264	281365350	0,0,0	281340267	2,0,0	163	50	1	1	1.0,1.0,1.0	0.977,1.0,1.0	0.008
67265	ENSG00000245694	CRNDE	chr16	-	54958512	54958599	54957496	54957562	54959012	54959125	67265	0,8,7	180273245	10,7,10	224212259	137	50	0.374829	1	0.0,0.011,0.01	0.016,0.012,0.014	-0.007
67266	ENSG00000245694	CRNDE	chr16	-	54959012	54959125	54957192	54957562	54962681	54962708	67266	263377366	0,0,1	304296333	0,0,0	163	50	1	1	1.0,1.0,0.991	1.0,1.0,1.0	-0.003
67268	ENSG00000135213	POM121C	chr7	-	75103969	75104148	75070709	75070925	75104327	75104454	67268	66,63,66	0,0,1	68,71,46	0,0,0	229	50	1	1	1.0,1.0,0.935	1.0,1.0,1.0	-0.022
67269	ENSG00000261008	AC004158.2	chr16	-	72513581	72513689	72459383	72461356	72698790	72698903	67269	0,1,0	0,0,3	1,7,1	0,0,0	158	50	1	1	NA,1.0,0.0	1.0,1.0,1.0	-0.5
67270	ENSG00000261008	AC004158.2	chr16	-	72525802	72525865	72459383	72461356	72557230	72557314	67270	0,2,0	6,3,5	0,3,0	3,4,6	113	50	0.774866	1	0.0,0.228,0.0	0.0,0.249,0.0	-0.007
67271	ENSG00000261008	AC004158.2	chr16	-	72525802	72525865	72513649	72513689	72557230	72557314	67271	0,1,0	0,2,0	1,3,0	0,7,0	113	50	1	1	NA,0.181,NA	1.0,0.159,NA	-0.399
67272	ENSG00000261008	AC004158.2	chr16	-	72557230	72557314	72459383	72461356	72574476	72574510	67272	32,21,23	0,0,0	12,30,21	0,1,0	134	50	1	1	1.0,1.0,1.0	1.0,0.918,1.0	0.027
67273	ENSG00000261008	AC004158.2	chr16	-	72557230	72557314	72459383	72461356	72604349	72604414	67273	6,3,5	2,0,0	7,4,7	0,0,0	134	50	0.821092	1	0.528,1.0,1.0	1.0,1.0,1.0	-0.157
67274	ENSG00000261008	AC004158.2	chr16	-	72557230	72557314	72459383	72461356	72698790	72698908	67274	7,3,6	0,0,3	3,5,6	0,0,0	134	50	0.255563	1	1.0,1.0,0.427	1.0,1.0,1.0	-0.191
67275	ENSG00000261008	AC004158.2	chr16	-	72557230	72557314	72513649	72513689	72604349	72604414	67275	0,2,0	0,0,0	4,7,1	0,3,0	134	50	1	1	NA,1.0,NA	1.0,0.465,1.0	0.178
67277	ENSG00000261008	AC004158.2	chr16	-	72574476	72574510	72459383	72461356	72604349	72604414	67277	2,0,0	2,0,0	0,1,0	0,0,0	84	50	1	1	0.373,NA,NA	NA,1.0,NA	-0.627
67278	ENSG00000261008	AC004158.2	chr16	-	72574476	72574510	72557230	72557314	72589163	72589225	67278	38,21,26	1,1,9	16,36,26	4,2,2	84	50	0.784572	1	0.958,0.926,0.632	0.704,0.915,0.886	0.004
67279	ENSG00000261008	AC004158.2	chr16	-	72574476	72574510	72557230	72557314	72595871	72595985	67279	12,8,7	0,0,0	2,13,7	0,1,0	84	50	1	1	1.0,1.0,1.0	1.0,0.886,1.0	0.038
67280	ENSG00000261008	AC004158.2	chr16	-	72574476	72574510	72557230	72557314	72604333	72604414	67280	12,6,7	2,0,0	3,13,7	0,2,0	84	50	1	1	0.781,1.0,1.0	1.0,0.795,1.0	-0.005
67281	ENSG00000261008	AC004158.2	chr16	-	72574476	72574510	72557230	72557314	72604349	72604414	67281	14,7,6	0,0,0	2,13,7	4,0,1	84	50	0.00816679	0.12543	1.0,1.0,1.0	0.229,1.0,0.806	0.322
67282	ENSG00000261008	AC004158.2	chr16	-	72589163	72589225	72557230	72557314	72595871	72595985	67282	0,1,6	0,0,0	4,2,1	0,1,0	112	50	1	1	NA,1.0,1.0	1.0,0.472,1.0	0.176
67283	ENSG00000261008	AC004158.2	chr16	-	72589163	72589225	72557230	72557314	72604333	72604414	67283	6,3,16	2,0,0	6,11,12	0,2,0	112	50	1	1	0.573,1.0,1.0	1.0,0.711,1.0	-0.046
67284	ENSG00000261008	AC004158.2	chr16	-	72589163	72589225	72557230	72557314	72604349	72604414	67284	6,9,17	0,0,0	4,9,16	4,0,1	112	50	0.0085185	0.129204	1.0,1.0,1.0	0.309,1.0,0.877	0.271
67285	ENSG00000261008	AC004158.2	chr16	-	72589163	72589225	72574476	72574510	72595871	72595985	67285	26,15,18	0,2,1	12,19,17	0,0,0	112	50	0.80404	1	1.0,0.77,0.889	1.0,1.0,1.0	-0.114
67286	ENSG00000261008	AC004158.2	chr16	-	72589163	72589225	72574476	72574510	72604333	72604414	67286	32,16,28	0,0,1	15,28,27	1,0,0	112	50	1	1	1.0,1.0,0.926	0.87,1.0,1.0	0.019
67287	ENSG00000261008	AC004158.2	chr16	-	72589163	72589225	72574476	72574510	72604349	72604414	67287	31,22,28	2,1,0	15,30,35	0,0,0	112	50	0.521786	1	0.874,0.908,1.0	1.0,1.0,1.0	-0.073
67288	ENSG00000261008	AC004158.2	chr16	-	72595871	72595985	72557230	72557314	72604349	72604414	67288	0,4,0	0,0,0	0,1,0	4,0,1	164	50	1	1	NA,1.0,NA	0.0,1.0,0.0	0.667
67290	ENSG00000261008	AC004158.2	chr16	-	72595871	72595985	72589163	72589225	72604349	72604414	67290	0,5,0	6,8,13	1,0,0	3,11,18	164	50	0.341712	1	0.0,0.16,0.0	0.092,0.0,0.0	0.023
67291	ENSG00000261008	AC004158.2	chr16	-	72604333	72604414	72557230	72557314	72698790	72698908	67291	11,13,10	1,0,1	12,17,20	0,1,0	131	50	1	1	0.808,1.0,0.792	1.0,0.866,1.0	-0.089
67292	ENSG00000261008	AC004158.2	chr16	-	72604333	72604414	72574476	72574510	72651081	72651133	67292	0,0,3	0,0,0	2,0,3	2,0,0	131	50	1	1	NA,NA,1.0	0.276,NA,1.0	0.362
67293	ENSG00000261008	AC004158.2	chr16	-	72604349	72604414	72574476	72574510	72651081	72651133	67293	1,1,2	0,0,0	1,0,3	2,0,0	115	50	1	1	1.0,1.0,1.0	0.179,NA,1.0	0.41
67294	ENSG00000261008	AC004158.2	chr16	-	72651081	72651133	72604333	72604414	72661433	72661585	67294	0,0,1	4,1,3	1,0,3	4,3,4	102	50	0.239009	1	0.0,0.0,0.14	0.109,0.0,0.269	-0.079
67296	ENSG00000127124	HIVEP3	chr1	-	41990405	41990581	41984072	41984159	42041214	42041360	67296	0,2,4	3,0,0	1,1,0	1,0,0	226	50	1	1	0.0,1.0,1.0	0.181,1.0,NA	0.076
67300	ENSG00000176105	YES1	chr18	-	732833	732965	721587	724632	736807	736961	67300	464488493	4,3,9	346255265	0,13,1	182	50	0.414587	1	0.97,0.978,0.938	1.0,0.843,0.986	0.019
67301	ENSG00000176105	YES1	chr18	-	747919	748018	745947	746051	751704	751804	67301	740821769	2,2,1	496452401	6,0,0	149	50	0.918981	1	0.992,0.993,0.996	0.965,1.0,1.0	0.005
67302	ENSG00000176105	YES1	chr18	-	751704	751804	747919	748018	756556	756835	67302	697825800	4,0,3	465493439	3,0,0	150	50	1	1	0.983,1.0,0.989	0.981,1.0,1.0	-0.003
67303	ENSG00000176105	YES1	chr18	-	775058	775113	756556	756835	812114	812267	67303	4,0,2	246269294	0,1,0	143160128	105	50	1	1	0.008,0.0,0.003	0.0,0.003,0.0	0.003
67304	ENSG00000176105	YES1	chr18	-	787903	787987	756676	756835	812114	812358	67304	0,2,0	246269294	0,1,0	143160128	134	50	1	1	0.0,0.003,0.0	0.0,0.002,0.0	0
67305	ENSG00000223685	LINC00571	chr13	-	38633655	38633845	38628056	38628306	38635532	38635590	67305	0,0,1	0,0,2	4,0,1	1,0,2	240	50	1	1	NA,NA,0.094	0.455,NA,0.094	-0.181
67307	ENSG00000157654	PALM2-AKAP2	chr9	+	112704965	112705661	112687340	112687362	112778233	112778319	67307	11,13,16	0,2,0	16,22,5	0,0,0	746	50	0.519906	1	1.0,0.303,1.0	1.0,1.0,1.0	-0.232
67308	ENSG00000157654	PALM2-AKAP2	chr9	+	112704965	112705661	112694206	112694308	112778233	112778319	67308	15,19,21	2,1,1	27,42,21	1,3,2	746	50	0.875216	1	0.335,0.56,0.585	0.644,0.484,0.413	-0.02
67309	ENSG00000170801	HTRA3	chr4	+	8294047	8294080	8293096	8293291	8295813	8295928	67309	13,19,15	0,0,1	15,29,9	0,0,0	83	50	1	1	1.0,1.0,0.9	1.0,1.0,1.0	-0.033
67311	ENSG00000245573	BDNF-AS	chr11	+	27605815	27605884	27561566	27561663	27661391	27661552	67311	7,3,1	0,2,3	8,13,0	0,3,1	119	50	0.273897	1	1.0,0.387,0.123	1.0,0.645,0.0	-0.045
67313	ENSG00000245573	BDNF-AS	chr11	+	27679787	27680009	27661391	27661552	27680717	27680775	67313	2,3,0	1,1,0	11,10,1	0,2,0	272	50	1	1	0.269,0.355,NA	1.0,0.479,1.0	-0.514
67314	ENSG00000245573	BDNF-AS	chr11	+	27696843	27697687	27680717	27680775	27698528	27699354	67314	0,0,0	0,1,0	0,0,1	0,1,0	894	50	1	1	NA,0.0,NA	NA,0.0,1.0	-0.5
67315	ENSG00000245573	BDNF-AS	chr11	+	27697123	27697687	27680717	27680775	27698528	27698686	67315	0,2,0	0,1,0	0,0,1	0,1,0	614	50	1	1	NA,0.14,NA	NA,0.0,1.0	-0.36
67316	ENSG00000245573	BDNF-AS	chr11	+	27698528	27698686	27680717	27680775	27719024	27719721	67316	0,1,0	0,0,0	0,1,0	0,0,2	208	50	1	1	NA,1.0,NA	NA,1.0,0.0	0.5
67318	ENSG00000178537	SLC25A20	chr3	-	48916790	48916881	48899974	48900092	48929412	48929505	67318	48,55,69	1,0,0	59,62,44	0,0,0	141	50	1	1	0.945,1.0,1.0	1.0,1.0,1.0	-0.018
67319	ENSG00000178537	SLC25A20	chr3	-	48921429	48921557	48916790	48916881	48929412	48929505	67319	100102118	0,0,1	123,122,82	2,0,0	178	50	1	1	1.0,1.0,0.971	0.945,1.0,1.0	0.009
67321	ENSG00000143545	RAB13	chr1	-	153955194	153955284	153955010	153955076	153955694	153955772	67321	114118146	0,0,0	132154120	1,0,3	140	50	0.432725	1	1.0,1.0,1.0	0.979,1.0,0.935	0.029
67322	ENSG00000123213	NLN	chr5	+	65036721	65036827	65018073	65018241	65054393	65054653	67322	6,5,1	77,78,66	17,11,3	78,102,72	156	50	0.00903563	0.134827	0.024,0.02,0.005	0.065,0.033,0.013	-0.021
67323	ENSG00000123213	NLN	chr5	+	65054393	65054653	65018022	65018241	65058786	65058816	67323	153181136	2,0,1	210229167	2,2,0	310	50	0.653621	1	0.925,1.0,0.956	0.944,0.949,1.0	-0.004
67324	ENSG00000123213	NLN	chr5	+	65073253	65073361	65058786	65058935	65076005	65076108	67324	191195216	0,0,0	324371213	1,0,0	158	50	1	1	1.0,1.0,1.0	0.99,1.0,1.0	0.003
67325	ENSG00000123213	NLN	chr5	+	65077087	65077248	65075854	65076108	65081601	65081737	67325	199212160	0,1,0	314356198	0,0,0	211	50	1	1	1.0,0.98,1.0	1.0,1.0,1.0	-0.007
67326	ENSG00000175183	CSRP2	chr12	-	77253326	77253420	77252494	77252808	77254063	77254193	67326	180520712179	0,0,1	208721011692	0,0,0	144	50	1	1	1.0,1.0,0.999	1.0,1.0,1.0	0
67327	ENSG00000175183	CSRP2	chr12	-	77254063	77254193	77253248	77253420	77256955	77257124	67327	134615781709	0,2,0	160015971293	0,0,1	180	50	1	1	1.0,0.995,1.0	1.0,1.0,0.997	-0.001
67328	ENSG00000175183	CSRP2	chr12	-	77256589	77256739	77254063	77254193	77256955	77257124	67328	11,5,10	404493552	18,21,16	482476359	200	50	1	1	0.007,0.003,0.005	0.009,0.011,0.011	-0.005
67329	ENSG00000175183	CSRP2	chr12	-	77256955	77257124	77254063	77254193	77259928	77260041	67329	114513371480	0,0,0	139214421127	0,1,0	219	50	1	1	1.0,1.0,1.0	1.0,0.997,1.0	0.001
67330	ENSG00000175183	CSRP2	chr12	-	77259928	77260041	77256955	77257124	77272717	77272765	67330	155518591906	0,8,5	183419971652	2,3,2	163	50	1	1	1.0,0.986,0.992	0.996,0.995,0.996	-0.003
67331	ENSG00000100380	ST13	chr22	-	41223099	41223233	41220538	41222670	41225629	41225678	67331	172520352008	2,0,0	233923811850	0,0,0	184	50	1	1	0.996,1.0,1.0	1.0,1.0,1.0	-0.001
67332	ENSG00000100380	ST13	chr22	-	41225629	41225678	41223099	41223233	41226843	41226960	67332	137416491548	0,0,0	182816941361	4,0,0	99	50	1	1	1.0,1.0,1.0	0.996,1.0,1.0	0.001
67333	ENSG00000100380	ST13	chr22	-	41228090	41228220	41226878	41226960	41228572	41228675	67333	2,2,6	215221432240	0,2,6	242526092038	180	50	1	1	0.0,0.0,0.001	0.0,0.0,0.001	0
67334	ENSG00000100380	ST13	chr22	-	41228572	41228675	41226843	41226960	41231563	41231674	67334	353936813708	0,0,1	406944073350	3,4,7	153	50	1	1	1.0,1.0,0.999	0.998,0.997,0.994	0.003
67335	ENSG00000100380	ST13	chr22	-	41240842	41240913	41236629	41236696	41246826	41246884	67335	102811411204	2,0,0	13191348931	0,1,0	121	50	1	1	0.995,1.0,1.0	1.0,0.998,1.0	-0.001
67336	ENSG00000100380	ST13	chr22	-	41244297	41244373	41240842	41240913	41246826	41246884	67336	266227782871	3,2,0	324232832482	4,1,0	126	50	1	1	0.997,0.998,1.0	0.997,0.999,1.0	0
67337	ENSG00000100380	ST13	chr22	-	41246826	41246884	41240842	41240913	41252434	41253026	67337	111212321199	0,0,2	133014111104	0,4,0	108	50	1	1	1.0,1.0,0.996	1.0,0.994,1.0	0.001
67339	ENSG00000095203	EPB41L4B	chr9	-	112013760	112013791	112010035	112010069	112015720	112015830	67339	134144146	0,1,0	158180114	0,0,0	81	50	1	1	1.0,0.989,1.0	1.0,1.0,1.0	-0.004
67340	ENSG00000095203	EPB41L4B	chr9	-	112042096	112042201	112030670	112030713	112082420	112083244	67340	100130152	0,3,0	143132103	0,4,2	155	50	0.141763	0.886977	1.0,0.933,1.0	1.0,0.914,0.943	0.025
67341	ENSG00000143344	RGL1	chr1	+	183666537	183666647	183605243	183605636	183711260	183711424	67341	3,5,4	14,12,13	4,3,6	19,15,11	160	50	0.917317	1	0.063,0.115,0.088	0.062,0.059,0.146	0
67342	ENSG00000143344	RGL1	chr1	+	183775508	183775619	183711260	183711424	183816699	183816908	67342	21,25,16	8,8,6	19,39,21	17,12,12	161	50	0.248778	1	0.449,0.493,0.453	0.258,0.502,0.352	0.094
67343	ENSG00000143344	RGL1	chr1	+	183775508	183775619	183711260	183711424	183835129	183835207	67343	7,13,8	0,2,0	8,14,10	0,0,0	161	50	1	1	1.0,0.669,1.0	1.0,1.0,1.0	-0.11
67344	ENSG00000143344	RGL1	chr1	+	183816699	183816908	183711260	183711424	183835129	183835207	67344	43,24,40	0,2,0	49,49,45	0,0,0	259	50	1	1	1.0,0.698,1.0	1.0,1.0,1.0	-0.101
67345	ENSG00000143344	RGL1	chr1	+	183816699	183816908	183775508	183775619	183835129	183835207	67345	49,29,43	0,1,1	44,62,44	1,0,0	259	50	1	1	1.0,0.848,0.892	0.895,1.0,1.0	-0.052
67346	ENSG00000143344	RGL1	chr1	+	183849749	183849934	183835129	183835207	183852919	183853044	67346	42,45,71	0,0,2	98,97,59	0,0,0	235	50	1	1	1.0,1.0,0.883	1.0,1.0,1.0	-0.039
67348	ENSG00000143344	RGL1	chr1	+	183881215	183881402	183876145	183876235	183885580	183885835	67348	32,37,45	1,0,0	84,70,55	0,0,0	237	50	1	1	0.871,1.0,1.0	1.0,1.0,1.0	-0.043
67349	ENSG00000143344	RGL1	chr1	+	183885580	183885835	183881215	183881402	183891355	183891470	67349	34,36,47	0,0,0	87,73,68	3,0,0	305	50	0.737015	1	1.0,1.0,1.0	0.826,1.0,1.0	0.058
67350	ENSG00000142892	PIGK	chr1	-	77587959	77588044	77554674	77558175	77620133	77620306	67350	536597616	1,0,0	756830554	0,0,0	135	50	1	1	0.995,1.0,1.0	1.0,1.0,1.0	-0.002
67351	ENSG00000142892	PIGK	chr1	-	77626979	77627090	77619220	77620306	77627278	77627396	67351	411420425	4,8,6	532459404	5,2,0	161	50	0.00623577	0.103839	0.97,0.942,0.957	0.971,0.986,1.0	-0.029
67352	ENSG00000142892	PIGK	chr1	-	77632403	77632515	77629530	77629627	77634944	77635080	67352	336349393	0,0,1	465483370	0,0,0	162	50	1	1	1.0,1.0,0.992	1.0,1.0,1.0	-0.003
67353	ENSG00000142892	PIGK	chr1	-	77634944	77635080	77632403	77632515	77672324	77672416	67353	387414378	0,0,1	523478371	2,7,0	186	50	0.321949	1	1.0,1.0,0.99	0.986,0.948,1.0	0.019
67355	ENSG00000142892	PIGK	chr1	-	77634944	77635080	77632403	77632515	77684994	77685111	67355	185187191	2,0,0	254231172	1,0,0	186	50	1	1	0.961,1.0,1.0	0.986,1.0,1.0	-0.008
67357	ENSG00000142892	PIGK	chr1	-	77672324	77672416	77632403	77632515	77684994	77685111	67357	0,1,1	2,0,0	3,7,0	1,0,0	142	50	1	1	0.0,1.0,1.0	0.514,1.0,NA	-0.09
67358	ENSG00000142892	PIGK	chr1	-	77672324	77672416	77634944	77635080	77676120	77676174	67358	449495418	2,0,0	535565474	0,3,3	142	50	1	1	0.988,1.0,1.0	1.0,0.985,0.982	0.007
67359	ENSG00000142892	PIGK	chr1	-	77672324	77672416	77634944	77635080	77684994	77685111	67359	205230187	3,2,0	274247199	4,0,0	142	50	0.506226	1	0.96,0.976,1.0	0.96,1.0,1.0	-0.008
67360	ENSG00000142892	PIGK	chr1	-	77676120	77676174	77632403	77632515	77684994	77685111	67360	132130130	2,0,0	153167122	1,0,0	104	50	1	1	0.969,1.0,1.0	0.987,1.0,1.0	-0.006
67361	ENSG00000142892	PIGK	chr1	-	77676120	77676174	77634944	77635080	77684994	77685111	67361	134130130	3,2,0	153170125	4,0,0	104	50	0.771064	1	0.956,0.969,1.0	0.948,1.0,1.0	-0.008
67362	ENSG00000142892	PIGK	chr1	-	77676120	77676174	77672324	77672416	77684994	77685111	67362	375395360	0,1,0	414480397	1,0,0	104	50	1	1	1.0,0.995,1.0	0.995,1.0,1.0	0
67363	ENSG00000135318	NT5E	chr6	+	86200225	86200375	86199211	86199317	86201694	86201895	67363	4,9,4	0,0,3	21,23,28	1,2,4	200	50	0.2904	1	1.0,1.0,0.25	0.84,0.742,0.636	0.011
67372	ENSG00000084453	SLCO1A2	chr12	-	21527332	21527459	21487521	21487643	21547839	21548371	67372	0,0,1	0,0,0	0,0,0	0,0,2	177	50	1	1	NA,NA,1.0	NA,NA,0.0	1
67373	ENSG00000084453	SLCO1A2	chr12	-	21527332	21527459	21487521	21487643	21556352	21556597	67373	0,0,1	0,0,2	0,0,2	0,0,0	177	50	1	1	NA,NA,0.124	NA,NA,1.0	-0.876
67375	ENSG00000011295	TTC19	chr17	+	15905228	15905339	15903137	15903559	15906106	15906145	67375	476519516	3,0,0	545590483	0,0,0	161	50	1	1	0.98,1.0,1.0	1.0,1.0,1.0	-0.007
67376	ENSG00000011295	TTC19	chr17	+	15927802	15927896	15909787	15909882	15928330	15928485	67376	9,4,20	210220212	12,9,6	234264180	144	50	0.355235	1	0.015,0.006,0.032	0.017,0.012,0.011	0.004
67377	ENSG00000167863	ATP5H	chr17	-	73035966	73036136	73035303	73035366	73038275	73038372	67377	0,1,0	8,2,3	1,1,0	17,14,12	220	50	1	1	0.0,0.102,0.0	0.013,0.016,0.0	0.024
67378	ENSG00000167863	ATP5H	chr17	-	73036186	73036258	73035303	73035366	73038275	73038372	67378	171122302242	8,2,3	310731592516	17,14,12	122	50	0.645865	1	0.989,0.998,0.997	0.987,0.989,0.988	0.007
67379	ENSG00000167863	ATP5H	chr17	-	73038623	73038754	73038275	73038372	73043019	73043045	67379	183721592306	0,1,2	301931912381	2,3,1	181	50	1	1	1.0,0.998,0.997	0.998,0.997,0.998	0.001
67380	ENSG00000150093	ITGB1	chr10	-	33195392	33195508	33189327	33190563	33197295	33197462	67380	0,3,3	585578644	3,8,6	980968725	166	50	1	1	0.0,0.002,0.001	0.001,0.002,0.002	-0.001
67381	ENSG00000150093	ITGB1	chr10	-	33195990	33196071	33189246	33190563	33197295	33197431	67381	1,0,2	585578644	0,0,0	980968725	131	50	1	1	0.001,0.0,0.001	0.0,0.0,0.0	0.001
67382	ENSG00000150093	ITGB1	chr10	-	33200813	33201052	33200375	33200598	33208812	33209012	67382	126013441352	1,0,0	209121431434	0,0,0	289	50	1	1	0.995,1.0,1.0	1.0,1.0,1.0	-0.002
67383	ENSG00000150093	ITGB1	chr10	-	33208812	33209012	33200813	33201052	33209172	33209313	67383	101111241186	0,1,0	165517201198	0,0,0	250	50	1	1	1.0,0.996,1.0	1.0,1.0,1.0	-0.001
67384	ENSG00000150093	ITGB1	chr10	-	33211184	33211274	33209172	33209313	33211567	33211663	67384	99910511185	0,2,0	160916021081	1,0,0	140	50	1	1	1.0,0.995,1.0	0.998,1.0,1.0	-0.001
67385	ENSG00000150093	ITGB1	chr10	-	33211567	33211663	33211184	33211274	33212512	33212668	67385	8428511047	0,1,0	13671454948	0,0,0	146	50	1	1	1.0,0.997,1.0	1.0,1.0,1.0	-0.001
67386	ENSG00000150093	ITGB1	chr10	-	33221433	33221528	33218749	33218972	33224419	33224486	67386	469414465	0,0,0	655693493	2,0,0	145	50	1	1	1.0,1.0,1.0	0.991,1.0,1.0	0.003
67387	ENSG00000150093	ITGB1	chr10	-	33221442	33221528	33218749	33218972	33224419	33224486	67387	850846952	0,0,0	13121299954	2,0,0	136	50	1	1	1.0,1.0,1.0	0.996,1.0,1.0	0.001
67388	ENSG00000150093	ITGB1	chr10	-	33222278	33222511	33221442	33221528	33224419	33224486	67388	31,17,26	468414465	22,50,22	655692493	283	50	0.937691	1	0.012,0.007,0.01	0.006,0.013,0.008	0.001
67389	ENSG00000150093	ITGB1	chr10	-	33222409	33222511	33221442	33221528	33224419	33224486	67389	18,11,11	468414465	17,40,5	655692493	152	50	0.600398	1	0.012,0.009,0.008	0.008,0.019,0.003	0
67391	ENSG00000150093	ITGB1	chr10	-	33240602	33240686	33224419	33224486	33242520	33242737	67391	0,0,1	4,3,8	0,0,0	8,3,7	134	50	1	1	0.0,0.0,0.045	0.0,0.0,0.0	0.015
67392	ENSG00000150093	ITGB1	chr10	-	33240602	33240686	33224419	33224486	33246686	33246822	67392	0,0,2	4,3,6	0,0,0	16,5,6	134	50	1	1	0.0,0.0,0.111	0.0,0.0,0.0	0.037
67393	ENSG00000150093	ITGB1	chr10	-	33242520	33242737	33224419	33224486	33247072	33247124	67393	15,12,16	252192267	14,10,11	275319253	267	50	0.907858	1	0.011,0.012,0.011	0.009,0.006,0.008	0.004
67394	ENSG00000271826	RP1-93I3.1	chrX	-	114754817	114754987	114752489	114754019	114761963	114762105	67394	0,1,0	0,1,0	2,0,0	0,0,0	220	50	1	1	NA,0.185,NA	1.0,NA,NA	-0.815
67396	ENSG00000271826	RP1-93I3.1	chrX	-	114796730	114796857	114752489	114754019	114796952	114797034	67396	0,2,2	0,0,0	3,1,0	1,0,1	177	50	1	1	NA,1.0,1.0	0.459,1.0,0.0	0.514
67397	ENSG00000136868	SLC31A1	chr9	+	116018393	116018557	115983807	115983958	116019392	116019465	67397	190199214	3,1,1	214225144	7,2,0	214	50	0.237776	1	0.937,0.979,0.98	0.877,0.963,1.0	0.019
67398	ENSG00000141034	GID4	chr17	+	17960016	17960073	17957461	17957548	17962181	17962283	67398	1,0,2	42,31,51	8,3,2	89,63,61	107	50	0.0550899	0.478509	0.011,0.0,0.018	0.04,0.022,0.015	-0.016
67399	ENSG00000141034	GID4	chr17	+	17965158	17965289	17962181	17962283	17968493	17968597	67399	87,114,96	15,4,10	225211105	4,4,3	181	50	4.61633e-05	0.0026423	0.616,0.887,0.726	0.94,0.936,0.906	-0.184
67406	ENSG00000196597	ZNF782	chr9	-	99607171	99607298	99589361	99589463	99614228	99614287	67406	39,41,46	0,0,1	32,54,32	1,4,2	177	50	0.000725488	0.0214347	1.0,1.0,0.929	0.9,0.792,0.819	0.139
67407	ENSG00000196597	ZNF782	chr9	-	99607171	99607298	99589361	99589463	99616369	99616642	67407	18,20,21	2,0,0	12,29,18	1,0,3	177	50	0.121556	0.807197	0.718,1.0,1.0	0.772,1.0,0.629	0.106
67408	ENSG00000196597	ZNF782	chr9	-	99614228	99614287	99589361	99589463	99616369	99616465	67408	7,4,16	2,0,0	9,10,9	1,0,3	109	50	0.261222	1	0.616,1.0,1.0	0.805,1.0,0.579	0.077
67409	ENSG00000196597	ZNF782	chr9	-	99614228	99614287	99607171	99607298	99616369	99616465	67409	27,22,38	0,0,1	28,30,22	0,1,2	109	50	0.855404	1	1.0,1.0,0.946	1.0,0.932,0.835	0.06
67410	ENSG00000196597	ZNF782	chr9	-	99615134	99615351	99614228	99614287	99616369	99616559	67410	37,20,23	11,4,18	14,26,11	9,11,8	267	50	0.341322	1	0.386,0.484,0.193	0.226,0.307,0.205	0.108
67411	ENSG00000196648	GOLGA6L20	chr15	+	83101297	83101357	83100555	83100675	83101542	83101623	67411	1,1,0	5,3,2	1,2,3	4,5,3	110	50	1	1	0.083,0.132,0.0	0.102,0.154,0.313	-0.118
67412	ENSG00000177697	CD151	chr11	+	833987	834067	832886	833026	834529	834591	67412	3,5,2	80,101,85	10,5,4	90,106,72	130	50	0.0752831	0.588805	0.014,0.019,0.009	0.041,0.018,0.021	-0.013
67413	ENSG00000177697	CD151	chr11	+	834457	834591	832985	833026	836062	836153	67413	183233213	34,27,49	243265181	27,44,27	184	50	0.31983	1	0.594,0.701,0.542	0.71,0.621,0.646	-0.047
67414	ENSG00000177697	CD151	chr11	+	834529	834591	832951	833026	836062	836153	67414	259333298	34,27,49	333370252	27,44,27	112	50	0.297755	1	0.773,0.846,0.731	0.846,0.79,0.806	-0.031
67415	ENSG00000177697	CD151	chr11	+	834529	834745	832993	833026	836062	836153	67415	68,91,70	34,27,49	79,94,67	27,44,27	266	50	0.474229	1	0.273,0.388,0.212	0.355,0.287,0.318	-0.029
67416	ENSG00000177697	CD151	chr11	+	834529	834803	832985	833026	836062	836153	67416	68,89,70	34,27,49	77,94,68	27,44,27	324	50	0.442348	1	0.236,0.337,0.181	0.306,0.248,0.28	-0.027
67417	ENSG00000177697	CD151	chr11	+	835019	835139	834529	834591	836062	836153	67417	0,0,0	195244229	0,2,1	256278188	170	50	1	1	0.0,0.0,0.0	0.0,0.002,0.002	-0.001
67418	ENSG00000177697	CD151	chr11	+	836768	836843	836250	836442	837249	837354	67418	402480498	2,1,3	560600502	0,1,0	125	50	1	1	0.988,0.995,0.985	1.0,0.996,1.0	-0.009
67430	ENSG00000136810	TXN	chr9	-	113013099	113013159	113007057	113007123	113013637	113013742	67430	470753365584	2,3,4	619260375040	3,3,0	110	50	1	1	0.999,0.999,0.998	0.999,0.999,1.0	-0.001
67431	ENSG00000136810	TXN	chr9	-	113013637	113013742	113007057	113007123	113018691	113018746	67431	187422112200	5,9,4	268825172229	5,2,6	155	50	1	1	0.992,0.988,0.994	0.994,0.998,0.992	-0.003
67435	ENSG00000232732	AC073043.1	chr2	-	200747163	200747319	200743838	200744333	200773825	200773881	67435	0,0,0	0,1,0	0,0,2	0,2,0	206	50	1	1	NA,0.0,NA	NA,0.0,1.0	-0.5
67437	ENSG00000232732	AC073043.1	chr2	-	200773585	200773717	200743959	200744333	200773825	200773881	67437	0,0,3	0,1,0	2,0,0	0,2,0	182	50	1	1	NA,0.0,1.0	1.0,0.0,NA	0
67438	ENSG00000232732	AC073043.1	chr2	-	200773619	200773717	200759285	200759386	200773825	200773895	67438	0,0,3	0,0,0	2,0,0	0,1,0	148	50	1	1	NA,NA,1.0	1.0,0.0,NA	0.5
67439	ENSG00000001617	SEMA3F	chr3	+	50212528	50212621	50211663	50211783	50214200	50214294	67439	5,4,7	1,0,1	6,8,1	7,7,3	143	50	1.91618e-05	0.00134998	0.636,1.0,0.71	0.231,0.286,0.104	0.575
67440	ENSG00000001617	SEMA3F	chr3	+	50223321	50223479	50223098	50223140	50223713	50223781	67440	2,7,2	0,0,0	6,9,5	0,0,3	208	50	0.148655	0.914529	1.0,1.0,1.0	1.0,1.0,0.286	0.238
67441	ENSG00000022840	RNF10	chr12	+	120977170	120977271	120972390	120972771	120984207	120984404	67441	5,2,12	168179239	28,29,20	244257201	151	50	4.61852e-07	6.37367e-05	0.01,0.004,0.016	0.037,0.036,0.032	-0.025
67442	ENSG00000022840	RNF10	chr12	+	120990301	120990501	120984207	120984404	120992520	120992611	67442	408473462	4,1,4	652619466	2,2,4	250	50	0.484695	1	0.953,0.99,0.959	0.985,0.984,0.959	-0.009
67443	ENSG00000022840	RNF10	chr12	+	120990301	120990501	120984207	120984404	120995084	120995269	67443	171189189	0,0,0	293238213	0,0,1	250	50	1	1	1.0,1.0,1.0	1.0,1.0,0.977	0.008
67444	ENSG00000022840	RNF10	chr12	+	120992520	120992611	120984207	120984404	120995084	120995269	67444	301354361	0,0,0	528523385	0,0,1	141	50	1	1	1.0,1.0,1.0	1.0,1.0,0.993	0.002
67445	ENSG00000022840	RNF10	chr12	+	120992520	120992611	120990301	120990501	120995084	120995269	67445	534640634	0,3,4	887902634	2,0,0	141	50	1	1	1.0,0.987,0.983	0.994,1.0,1.0	-0.008
67447	ENSG00000022840	RNF10	chr12	+	121003230	121003332	121002874	121002992	121004627	121004697	67447	518532547	1,0,0	795801603	0,0,0	152	50	1	1	0.994,1.0,1.0	1.0,1.0,1.0	-0.002
67448	ENSG00000022840	RNF10	chr12	+	121004627	121004783	121003230	121003332	121008993	121009094	67448	436473489	0,0,0	657749542	0,1,2	206	50	1	1	1.0,1.0,1.0	1.0,0.995,0.985	0.007
67449	ENSG00000022840	RNF10	chr12	+	121004627	121004783	121003230	121003332	121013433	121013491	67449	234213224	0,0,1	292365259	0,0,0	206	50	1	1	1.0,1.0,0.982	1.0,1.0,1.0	-0.006
67450	ENSG00000022840	RNF10	chr12	+	121008993	121009094	121003286	121003332	121013433	121013491	67450	300322318	0,0,1	466479314	0,0,0	151	50	1	1	1.0,1.0,0.991	1.0,1.0,1.0	-0.003
67451	ENSG00000022840	RNF10	chr12	+	121008993	121009094	121004627	121004783	121012270	121012340	67451	226294281	2,1,2	400428324	2,0,1	151	50	0.581567	1	0.974,0.99,0.979	0.985,1.0,0.991	-0.011
67452	ENSG00000022840	RNF10	chr12	+	121008993	121009094	121004627	121004783	121013433	121013491	67452	526611599	24,29,16	863904632	32,42,37	151	50	0.339601	1	0.879,0.875,0.925	0.899,0.877,0.85	0.018
67453	ENSG00000022840	RNF10	chr12	+	121012270	121012340	121004755	121004783	121013433	121013491	67453	5,5,6	24,29,16	8,8,2	32,42,37	120	50	0.445765	1	0.08,0.067,0.135	0.094,0.074,0.022	0.031
67454	ENSG00000022840	RNF10	chr12	+	121012270	121012340	121008993	121009094	121013433	121013491	67454	3,9,4	300322318	9,10,5	466478312	120	50	1	1	0.004,0.012,0.005	0.008,0.009,0.007	-0.001
67455	ENSG00000133393	FOPNL	chr16	-	15967347	15967484	15959576	15961373	15973660	15973745	67455	292377398	6,4,4	484481325	5,1,2	187	50	0.0639436	0.52844	0.929,0.962,0.964	0.963,0.992,0.978	-0.026
67456	ENSG00000133393	FOPNL	chr16	-	15967347	15967484	15959576	15961373	15977864	15978062	67456	151206215	2,0,1	299275195	0,0,1	187	50	1	1	0.953,1.0,0.983	1.0,1.0,0.981	-0.015
67457	ENSG00000133393	FOPNL	chr16	-	15973660	15973745	15961035	15961373	15976805	15976877	67457	8,4,5	0,0,0	10,8,6	0,0,1	135	50	1	1	1.0,1.0,1.0	1.0,1.0,0.69	0.103
67458	ENSG00000133393	FOPNL	chr16	-	15973660	15973745	15961035	15961373	15977864	15977981	67458	104123101	2,0,1	126,129,95	0,0,1	135	50	1	1	0.951,1.0,0.974	1.0,1.0,0.972	-0.016
67459	ENSG00000133393	FOPNL	chr16	-	15973660	15973745	15967341	15967484	15977864	15977981	67459	239292283	0,2,3	309336224	3,2,1	135	50	0.80946	1	1.0,0.982,0.972	0.974,0.984,0.988	0.003
67460	ENSG00000133393	FOPNL	chr16	-	15976805	15976877	15961035	15961373	15977864	15978062	67460	0,0,0	2,0,1	2,2,4	0,0,1	122	50	1	1	0.0,NA,0.0	1.0,1.0,0.621	-0.874
67461	ENSG00000133393	FOPNL	chr16	-	15976805	15976877	15973660	15973745	15977864	15978062	67461	2,0,1	98,119,97	7,9,7	121,128,93	122	50	0.00207509	0.046495	0.008,0.0,0.004	0.023,0.028,0.03	-0.023
67462	ENSG00000133393	FOPNL	chr16	-	15976805	15976905	15961163	15961373	15977864	15978062	67462	0,0,0	2,0,1	1,1,1	0,0,1	150	50	1	1	0.0,NA,0.0	1.0,1.0,0.25	-0.75
67463	ENSG00000133393	FOPNL	chr16	-	15976805	15976905	15973660	15973745	15977864	15978062	67463	2,0,1	98,119,97	6,8,4	121,128,93	150	50	0.228193	1	0.007,0.0,0.003	0.016,0.02,0.014	-0.013
67464	ENSG00000133393	FOPNL	chr16	-	15977864	15977981	15973660	15973745	15982414	15982450	67464	98,119,97	3,3,3	123,129,93	1,1,1	167	50	0.0105013	0.150268	0.907,0.922,0.906	0.974,0.975,0.965	-0.06
67465	ENSG00000133393	FOPNL	chr16	-	15977864	15978062	15973660	15973745	15982414	15982456	67465	188227205	3,3,3	261240165	1,1,1	248	50	0.0120708	0.16549	0.927,0.938,0.932	0.981,0.98,0.971	-0.045
67468	ENSG00000169612	FAM103A1	chr15	+	83656087	83656136	83654958	83655121	83658632	83659809	67468	119135153	0,0,0	121,128,92	0,1,1	99	50	1	1	1.0,1.0,1.0	1.0,0.985,0.979	0.012
67469	ENSG00000169612	FAM103A1	chr15	+	83657761	83657940	83656087	83656136	83658632	83659809	67469	740862848	4,3,1	800754588	3,4,1	229	50	0.848533	1	0.976,0.984,0.995	0.983,0.976,0.992	0.001
67470	ENSG00000113645	WWC1	chr5	+	167798428	167798538	167718655	167719276	167812215	167812419	67470	144133139	0,0,3	116,130,99	0,1,0	160	50	1	1	1.0,1.0,0.935	1.0,0.976,1.0	-0.014
67471	ENSG00000113645	WWC1	chr5	+	167812215	167812419	167798425	167798538	167824728	167824791	67471	166154167	0,1,0	141141123	0,0,0	254	50	1	1	1.0,0.968,1.0	1.0,1.0,1.0	-0.011
67472	ENSG00000113645	WWC1	chr5	+	167833202	167833332	167826492	167826572	167835511	167835658	67472	123124154	0,1,1	142,125,98	0,0,0	180	50	1	1	1.0,0.972,0.977	1.0,1.0,1.0	-0.017
67473	ENSG00000113645	WWC1	chr5	+	167868686	167868839	167858256	167858449	167871498	167871590	67473	107128130	0,0,0	139,148,96	2,0,0	203	50	1	1	1.0,1.0,1.0	0.945,1.0,1.0	0.018
67474	ENSG00000113645	WWC1	chr5	+	167868686	167868854	167858368	167858449	167871498	167871590	67474	36,55,52	0,0,0	57,76,53	2,0,0	218	50	1	1	1.0,1.0,1.0	0.867,1.0,1.0	0.044
67475	ENSG00000113645	WWC1	chr5	+	167891715	167891967	167887654	167887747	167894847	167894969	67475	78,62,81	0,0,0	77,72,58	0,1,0	302	50	1	1	1.0,1.0,1.0	1.0,0.923,1.0	0.026
67476	ENSG00000113645	WWC1	chr5	+	167891733	167891967	167887654	167887747	167894847	167894969	67476	76,72,74	0,0,0	63,75,54	0,1,0	284	50	1	1	1.0,1.0,1.0	1.0,0.93,1.0	0.023
67477	ENSG00000188818	ZDHHC11	chr5	-	819639	819727	814875	814910	825278	825366	67477	34,34,32	1,0,0	51,33,38	0,3,0	138	50	0.768154	1	0.925,1.0,1.0	1.0,0.799,1.0	0.042
67478	ENSG00000188818	ZDHHC11	chr5	-	821257	821475	819639	819727	821975	822010	67478	3,4,2	37,19,17	3,3,3	47,36,26	268	50	0.524782	1	0.015,0.038,0.021	0.012,0.015,0.021	0.009
67479	ENSG00000188818	ZDHHC11	chr5	-	821975	822010	819639	819727	823503	823924	67479	49,30,27	0,2,2	68,49,34	0,1,0	85	50	0.748617	1	1.0,0.898,0.888	1.0,0.966,1.0	-0.06
67480	ENSG00000188818	ZDHHC11	chr5	-	821975	822010	819639	819727	825278	825366	67480	26,16,14	3,5,1	37,27,29	4,2,1	85	50	0.199645	1	0.836,0.653,0.892	0.845,0.888,0.945	-0.099
67481	ENSG00000188818	ZDHHC11	chr5	-	823503	823924	819639	819727	825278	825366	67481	1,2,2	3,5,1	0,1,0	4,2,1	471	50	0.345685	1	0.034,0.041,0.175	0.0,0.05,0.0	0.067
67482	ENSG00000188818	ZDHHC11	chr5	-	823503	823924	821975	822010	825278	825366	67482	32,20,18	8,6,5	37,29,14	6,7,8	471	50	0.925821	1	0.298,0.261,0.276	0.396,0.305,0.157	-0.008
67483	ENSG00000188818	ZDHHC11	chr5	-	823503	824208	819639	819727	825278	825366	67483	10,12,20	3,5,1	13,23,10	4,2,1	755	50	0.627137	1	0.181,0.137,0.57	0.177,0.432,0.398	-0.04
67484	ENSG00000188818	ZDHHC11	chr5	-	823503	824208	821975	822010	825278	825366	67484	41,30,36	8,6,5	50,51,24	6,7,8	755	50	0.89506	1	0.253,0.249,0.323	0.356,0.325,0.166	-0.007
67485	ENSG00000188818	ZDHHC11	chr5	-	833887	833922	825278	825366	837479	837593	67485	35,35,43	1,0,1	58,44,26	0,7,9	85	50	1	1	0.954,1.0,0.962	1.0,0.787,0.63	0.166
67486	ENSG00000118946	PCDH17	chr13	+	58240601	58240660	58205943	58209245	58240794	58240967	67486	75,76,93	6,3,1	93,104,74	4,3,3	109	50	0.761632	1	0.851,0.921,0.977	0.914,0.941,0.919	-0.008
67487	ENSG00000170745	KCNS3	chr2	+	18098946	18099138	18059933	18060073	18112216	18112498	67487	78,58,55	2,0,2	49,46,55	4,1,0	242	50	0.607557	1	0.89,1.0,0.85	0.717,0.905,1.0	0.039
67488	ENSG00000163069	SGCB	chr4	-	52898017	52898127	52895843	52896029	52899596	52899806	67488	13,22,14	13,12,26	16,7,4	29,26,16	160	50	0.00443073	0.0804949	0.238,0.364,0.144	0.147,0.078,0.072	0.15
67489	ENSG00000163069	SGCB	chr4	-	52898030	52898127	52895843	52896029	52899596	52899806	67489	7,18,9	13,12,26	6,9,4	29,26,16	147	50	0.0140823	0.184793	0.155,0.338,0.105	0.066,0.105,0.078	0.116
67494	ENSG00000111817	DSE	chr6	+	116752116	116752356	116747736	116747990	116754505	116754713	67494	253243281	0,0,1	295291248	0,0,0	290	50	1	1	1.0,1.0,0.98	1.0,1.0,1.0	-0.007
67495	ENSG00000111817	DSE	chr6	+	116752116	116752356	116747736	116747990	116756749	116758984	67495	162155197	0,0,2	189175175	0,0,4	290	50	0.914172	1	1.0,1.0,0.944	1.0,1.0,0.883	0.02
67496	ENSG00000111817	DSE	chr6	+	116754505	116754713	116747736	116747990	116756749	116758984	67496	61,70,90	0,0,2	92,80,54	0,0,4	258	50	0.360734	1	1.0,1.0,0.897	1.0,1.0,0.723	0.058
67497	ENSG00000111817	DSE	chr6	+	116754505	116754713	116752116	116752356	116756749	116758984	67497	158163187	6,5,14	208209131	10,13,4	258	50	0.995453	1	0.836,0.863,0.721	0.801,0.757,0.864	-0.001
67500	ENSG00000163902	RPN1	chr3	-	128348793	128348986	128345575	128345675	128350790	128351000	67500	147518091886	1,0,0	206219951614	0,0,0	243	50	1	1	0.997,1.0,1.0	1.0,1.0,1.0	-0.001
67501	ENSG00000163902	RPN1	chr3	-	128350790	128351000	128348793	128348986	128356641	128356948	67501	159418782008	0,1,1	214020691662	0,0,1	260	50	1	1	1.0,0.997,0.997	1.0,1.0,0.997	-0.001
67502	ENSG00000163902	RPN1	chr3	-	128356641	128356948	128350790	128351000	128363761	128363826	67502	136215121620	0,0,0	182517331369	0,1,0	357	50	1	1	1.0,1.0,1.0	1.0,0.996,1.0	0.001
67503	ENSG00000163902	RPN1	chr3	-	128363377	128363489	128356880	128356948	128363761	128363826	67503	8,5,3	661669749	4,3,3	840808657	162	50	1	1	0.004,0.002,0.001	0.001,0.001,0.001	0.001
67506	ENSG00000067113	PPAP2A	chr5	-	54763696	54763977	54737678	54737736	54830399	54830792	67506	116137136	0,1,0	178171108	0,0,0	331	50	1	1	1.0,0.954,1.0	1.0,1.0,1.0	-0.015
67507	ENSG00000067113	PPAP2A	chr5	-	54771126	54771278	54763696	54763977	54786787	54786942	67507	113,93,74	3,2,4	108,104,87	6,12,5	202	50	0.0158074	0.200841	0.903,0.92,0.821	0.817,0.682,0.812	0.111
67508	ENSG00000067113	PPAP2A	chr5	-	54771126	54771278	54763696	54763977	54830399	54830878	67508	181167152	20,20,20	178171137	21,40,22	202	50	0.125757	0.823288	0.691,0.674,0.653	0.677,0.514,0.607	0.073
67509	ENSG00000067113	PPAP2A	chr5	-	54786787	54786942	54763696	54763977	54830399	54830779	67509	10,5,6	20,20,20	15,28,8	21,40,22	205	50	0.0470674	0.429205	0.109,0.057,0.068	0.148,0.146,0.081	-0.047
67510	ENSG00000067113	PPAP2A	chr5	-	54786787	54786942	54771126	54771278	54830399	54830779	67510	7,4,4	68,75,80	12,16,3	73,67,50	205	50	0.00524459	0.0914455	0.024,0.013,0.012	0.039,0.055,0.014	-0.02
67514	ENSG00000170703	TTLL6	chr17	-	46876965	46877122	46874422	46874566	46878616	46878747	67514	9,11,6	0,1,0	9,11,16	0,0,1	207	50	1	1	1.0,0.727,1.0	1.0,1.0,0.794	-0.022
67515	ENSG00000170703	TTLL6	chr17	-	46877433	46877640	46876965	46877122	46878616	46878747	67515	2,2,2	8,3,5	2,0,0	4,5,6	257	50	0.10216	0.721418	0.046,0.115,0.072	0.089,0.0,0.0	0.048
67516	ENSG00000170703	TTLL6	chr17	-	46881252	46881290	46878886	46879005	46882133	46882353	67516	6,7,4	0,0,3	7,5,9	0,0,0	88	50	0.283778	1	1.0,1.0,0.431	1.0,1.0,1.0	-0.19
67517	ENSG00000170703	TTLL6	chr17	-	46881252	46881885	46878886	46879005	46882133	46882353	67517	4,5,6	0,0,3	6,4,8	0,0,0	683	50	0.0339379	0.343667	1.0,1.0,0.128	1.0,1.0,1.0	-0.291
67518	ENSG00000170703	TTLL6	chr17	-	46892695	46892760	46882133	46882353	46894331	46894503	67518	0,0,1	3,0,0	0,0,0	1,0,8	115	50	1	1	0.0,NA,1.0	0.0,NA,0.0	0.5
67520	ENSG00000078487	ZCWPW1	chr7	-	99999511	99999664	99998475	99998959	100000138	100000199	67520	6,12,2	0,0,0	1,9,9	1,0,0	203	50	1	1	1.0,1.0,1.0	0.198,1.0,1.0	0.267
67521	ENSG00000078487	ZCWPW1	chr7	-	100000138	100000199	99998477	99998959	100001316	100001408	67521	3,6,0	0,2,0	4,2,3	10,2,3	111	50	1	1	1.0,0.575,NA	0.153,0.311,0.311	0.529
67522	ENSG00000078487	ZCWPW1	chr7	-	100002635	100002716	100001800	100001867	100004316	100004421	67522	6,12,5	0,0,2	33,14,11	1,2,1	131	50	0.349234	1	1.0,1.0,0.488	0.926,0.728,0.808	0.009
67523	ENSG00000078487	ZCWPW1	chr7	-	100004316	100004421	100001800	100001867	100007050	100007167	67523	0,0,2	0,0,0	3,5,1	0,4,0	155	50	1	1	NA,NA,1.0	1.0,0.287,1.0	0.238
67524	ENSG00000078487	ZCWPW1	chr7	-	100004316	100004421	100002635	100002716	100006161	100006282	67524	2,4,2	0,2,0	18,6,5	0,0,0	155	50	0.633154	1	1.0,0.392,1.0	1.0,1.0,1.0	-0.203
67525	ENSG00000078487	ZCWPW1	chr7	-	100004850	100004926	100004316	100004421	100006161	100006282	67525	6,13,9	0,0,0	8,14,12	0,0,1	126	50	1	1	1.0,1.0,1.0	1.0,1.0,0.826	0.058
67526	ENSG00000078487	ZCWPW1	chr7	-	100006161	100006282	100004316	100004421	100007050	100007167	67526	3,2,5	0,0,0	11,5,12	2,3,0	171	50	0.000981451	0.0268301	1.0,1.0,1.0	0.617,0.328,1.0	0.352
67527	ENSG00000078487	ZCWPW1	chr7	-	100013597	100013720	100007050	100007167	100016733	100016812	67527	3,2,7	0,0,0	9,13,9	0,0,4	173	50	0.0645706	0.532661	1.0,1.0,1.0	1.0,1.0,0.394	0.202
67528	ENSG00000078487	ZCWPW1	chr7	-	100013597	100013720	100007050	100007167	100022652	100022759	67528	3,2,7	0,2,0	9,13,10	1,0,1	173	50	0.447475	1	1.0,0.224,1.0	0.722,1.0,0.743	-0.08
67529	ENSG00000078487	ZCWPW1	chr7	-	100016733	100016812	100007050	100007167	100017252	100017506	67529	2,0,4	0,0,1	4,1,11	0,5,0	129	50	1	1	1.0,NA,0.608	1.0,0.072,1.0	0.113
67533	ENSG00000072201	LNX1	chr4	-	54364807	54365010	54362189	54362561	54373483	54373636	67533	24,36,48	0,0,0	43,41,40	0,2,0	253	50	1	1	1.0,1.0,1.0	1.0,0.802,1.0	0.066
67534	ENSG00000072201	LNX1	chr4	-	54439789	54440255	54374152	54374394	54457554	54457783	67534	40,50,62	1,0,0	77,51,49	2,1,0	516	50	0.723245	1	0.795,1.0,1.0	0.789,0.832,1.0	0.058
67537	ENSG00000101265	RASSF2	chr20	-	4802974	4803049	4781617	4781708	4804202	4804291	67537	53,48,59	12,6,16	83,54,46	5,0,6	125	50	0.000823562	0.0236978	0.639,0.762,0.596	0.869,1.0,0.754	-0.209
67538	ENSG00000158571	PFKFB1	chrX	-	54975507	54975654	54971871	54971976	54982585	54982707	67538	3,2,2	0,0,0	0,5,2	0,0,1	197	50	1	1	1.0,1.0,1.0	NA,1.0,0.337	0.332
67539	ENSG00000158571	PFKFB1	chrX	-	54978337	54978545	54975507	54975654	54982585	54982707	67539	3,1,1	0,0,0	1,5,6	0,1,0	258	50	1	1	1.0,1.0,1.0	1.0,0.492,1.0	0.169
67540	ENSG00000158571	PFKFB1	chrX	-	54987256	54987350	54986259	54986326	55024838	55024967	67540	1,1,0	1,0,0	3,0,1	0,1,0	144	50	1	1	0.258,1.0,NA	1.0,0.0,1.0	-0.038
67542	ENSG00000239306	RBM14	chr11	+	66385966	66386032	66384116	66384528	66391684	66391938	67542	0,0,0	81,73,77	0,1,1	100,123,77	116	50	1	1	0.0,0.0,0.0	0.0,0.003,0.006	-0.003
67544	ENSG00000239306	RBM14	chr11	+	66391371	66391439	66384100	66384528	66391684	66392064	67544	1,3,0	81,73,77	1,0,3	100,123,77	118	50	1	1	0.005,0.017,0.0	0.004,0.0,0.016	0.001
67545	ENSG00000239306	RBM14	chr11	+	66391684	66391795	66384096	66384528	66393931	66394814	67545	81,73,78	0,0,0	100,124,77	2,0,0	161	50	1	1	1.0,1.0,1.0	0.939,1.0,1.0	0.02
67546	ENSG00000239306	RBM14	chr11	+	66391684	66393149	66384052	66384528	66393931	66394818	67546	160184172	0,0,0	226260171	2,0,0	1515	50	1	1	1.0,1.0,1.0	0.789,1.0,1.0	0.07
67549	ENSG00000244509	APOBEC3C	chr22	+	39411599	39411756	39410087	39410384	39413770	39414050	67549	159219204	0,4,1	305313209	8,2,2	207	50	0.14666	0.907009	1.0,0.93,0.98	0.902,0.974,0.962	0.024
67550	ENSG00000146707	POMZP3	chr7	-	76247813	76247932	76247499	76247617	76254838	76255000	67550	1,15,10	38,36,29	15,14,4	74,91,55	169	50	0.132374	0.849375	0.008,0.11,0.093	0.057,0.044,0.021	0.03
67551	ENSG00000157224	CLDN12	chr7	+	90041276	90041375	90034832	90034922	90041957	90042517	67551	0,0,0	88,89,77	0,0,1	108,113,73	149	50	1	1	0.0,0.0,0.0	0.0,0.0,0.005	-0.002
67552	ENSG00000157224	CLDN12	chr7	+	90041320	90041363	90034832	90034922	90041957	90042725	67552	1,5,8	88,89,77	7,5,6	108,113,73	93	50	0.699577	1	0.006,0.029,0.053	0.034,0.023,0.042	-0.004
67553	ENSG00000157224	CLDN12	chr7	+	90041320	90041375	90034832	90034926	90041957	90042552	67553	0,0,0	13,8,16	3,0,1	15,23,11	105	50	0.444922	1	0.0,0.0,0.0	0.087,0.0,0.041	-0.043
67554	ENSG00000157224	CLDN12	chr7	+	90095723	90095827	90034832	90034922	90108541	90108588	67554	6,2,6	1,7,4	12,6,0	2,1,2	154	50	0.503725	1	0.661,0.085,0.328	0.661,0.661,0.0	-0.083
67555	ENSG00000157224	CLDN12	chr7	+	90095723	90095827	90034894	90034926	90108541	90108588	67555	5,1,6	0,0,2	9,3,0	0,1,0	154	50	1	1	1.0,1.0,0.493	1.0,0.493,NA	0.085
67556	ENSG00000157224	CLDN12	chr7	+	90099204	90099267	90095723	90095827	90108541	90108588	67556	0,1,0	4,1,4	0,0,0	6,3,0	113	50	1	1	0.0,0.307,0.0	0.0,0.0,NA	0.102
67557	ENSG00000157224	CLDN12	chr7	+	90123680	90123744	90108541	90108588	90142591	90142685	67557	4,5,5	0,0,2	1,7,2	0,2,0	114	50	0.89573	1	1.0,1.0,0.523	1.0,0.606,1.0	-0.028
67558	ENSG00000110851	PRDM4	chr12	-	108136973	108137059	108135997	108136125	108138319	108138438	67558	207227192	2,0,0	360353271	0,1,0	136	50	1	1	0.974,1.0,1.0	1.0,0.992,1.0	-0.006
67559	ENSG00000110851	PRDM4	chr12	-	108138319	108138438	108135997	108136125	108140051	108140201	67559	104109129	0,0,0	162142141	0,0,1	169	50	1	1	1.0,1.0,1.0	1.0,1.0,0.977	0.008
67560	ENSG00000110851	PRDM4	chr12	-	108138319	108138459	108136025	108136125	108140051	108140201	67560	10,7,8	0,0,0	16,18,15	0,0,1	190	50	1	1	1.0,1.0,1.0	1.0,1.0,0.798	0.067
67561	ENSG00000110851	PRDM4	chr12	-	108140051	108140201	108138319	108138438	108145191	108145552	67561	227210237	1,0,0	356274270	0,0,0	200	50	1	1	0.983,1.0,1.0	1.0,1.0,1.0	-0.006
67562	ENSG00000110851	PRDM4	chr12	-	108145191	108145986	108140051	108140201	108147700	108147886	67562	248270261	0,2,0	423343296	3,0,0	845	50	0.847894	1	1.0,0.889,1.0	0.893,1.0,1.0	-0.001
67563	ENSG00000110851	PRDM4	chr12	-	108145423	108145986	108140051	108140201	108147700	108147886	67563	126172156	0,2,0	234218170	3,0,0	613	50	0.814213	1	1.0,0.875,1.0	0.864,1.0,1.0	0.004
67564	ENSG00000110851	PRDM4	chr12	-	108147700	108147886	108140051	108140201	108150608	108150742	67564	127125122	0,0,0	203205165	2,0,0	236	50	1	1	1.0,1.0,1.0	0.956,1.0,1.0	0.015
67565	ENSG00000110851	PRDM4	chr12	-	108148605	108148637	108147802	108147886	108150608	108150742	67565	0,0,0	127123122	0,0,2	200205165	82	50	1	1	0.0,0.0,0.0	0.0,0.0,0.007	-0.002
67566	ENSG00000198793	MTOR	chr1	-	11171570	11171810	11169705	11169786	11172908	11172974	67566	1,2,2	323361311	2,2,2	430401332	290	50	1	1	0.001,0.001,0.001	0.001,0.001,0.001	0
67567	ENSG00000198793	MTOR	chr1	-	11177060	11177143	11175452	11175525	11181302	11181425	67567	450452529	1,0,2	567633449	0,0,0	133	50	1	1	0.994,1.0,0.99	1.0,1.0,1.0	-0.005
67568	ENSG00000198793	MTOR	chr1	-	11194407	11194523	11191650	11193254	11199360	11199492	67568	326422413	0,1,0	502537365	0,0,0	166	50	1	1	1.0,0.992,1.0	1.0,1.0,1.0	-0.003
67569	ENSG00000198793	MTOR	chr1	-	11205024	11205102	11204704	11204812	11206732	11206848	67569	358357299	0,0,0	434388309	0,1,2	128	50	1	1	1.0,1.0,1.0	1.0,0.993,0.984	0.008
67570	ENSG00000198793	MTOR	chr1	-	11206732	11206848	11205024	11205102	11210182	11210283	67570	301285275	0,1,0	315340276	0,0,0	166	50	1	1	1.0,0.988,1.0	1.0,1.0,1.0	-0.004
67571	ENSG00000198793	MTOR	chr1	-	11210182	11210283	11206732	11206848	11217208	11217348	67571	229232211	0,0,3	229304199	0,0,0	151	50	1	1	1.0,1.0,0.959	1.0,1.0,1.0	-0.014
67572	ENSG00000198793	MTOR	chr1	-	11227498	11227574	11217208	11217348	11259314	11259460	67572	246329293	1,4,5	331369300	0,0,0	126	50	0.108995	0.752276	0.99,0.97,0.959	1.0,1.0,1.0	-0.027
67573	ENSG00000198793	MTOR	chr1	-	11259314	11259460	11217208	11217348	11259597	11259760	67573	225259250	0,0,0	340307233	1,0,0	196	50	1	1	1.0,1.0,1.0	0.989,1.0,1.0	0.004
67574	ENSG00000198793	MTOR	chr1	-	11276204	11276291	11273455	11273623	11288724	11288975	67574	467467507	0,0,0	623644446	0,0,1	137	50	1	1	1.0,1.0,1.0	1.0,1.0,0.994	0.002
67575	ENSG00000198793	MTOR	chr1	-	11290981	11291111	11288724	11288975	11292492	11292585	67575	151206201	0,0,0	213239172	2,2,0	180	50	0.529701	1	1.0,1.0,1.0	0.967,0.971,1.0	0.021
67576	ENSG00000198793	MTOR	chr1	-	11291356	11291491	11290981	11291111	11292492	11292585	67576	440392384	0,0,1	549569399	0,0,0	185	50	1	1	1.0,1.0,0.99	1.0,1.0,1.0	-0.003
67577	ENSG00000198793	MTOR	chr1	-	11292492	11292585	11291356	11291491	11293454	11293544	67577	455444410	0,0,0	535614436	0,1,0	143	50	1	1	1.0,1.0,1.0	1.0,0.995,1.0	0.002
67578	ENSG00000198793	MTOR	chr1	-	11298458	11298674	11297899	11298105	11300359	11300604	67578	352404368	4,0,0	466458381	7,5,1	266	50	0.0128365	0.172696	0.943,1.0,1.0	0.926,0.945,0.986	0.029
67579	ENSG00000198793	MTOR	chr1	-	11301609	11301738	11300359	11300604	11303170	11303357	67579	343364354	0,2,0	422466322	1,0,0	179	50	1	1	1.0,0.981,1.0	0.992,1.0,1.0	-0.004
67580	ENSG00000198793	MTOR	chr1	-	11307681	11307790	11303170	11303357	11307875	11308151	67580	442485459	5,4,2	622660493	6,2,6	159	50	1	1	0.965,0.974,0.986	0.97,0.99,0.963	0.001
67581	ENSG00000198793	MTOR	chr1	-	11313895	11314030	11307875	11308151	11316048	11316249	67581	594691612	0,2,0	852809674	0,0,0	185	50	1	1	1.0,0.989,1.0	1.0,1.0,1.0	-0.004
67582	ENSG00000198793	MTOR	chr1	-	11316989	11317222	11316048	11316249	11318541	11318650	67582	392448402	0,1,3	485557386	5,5,1	283	50	0.0360758	0.358931	1.0,0.988,0.959	0.945,0.952,0.986	0.021
67583	ENSG00000146250	PRSS35	chr6	+	84231253	84231358	84222193	84222413	84233140	84235419	67583	0,3,1	7,12,15	0,0,0	6,9,2	155	50	0.377916	1	0.0,0.075,0.021	0.0,0.0,0.0	0.032
67584	ENSG00000133687	TMTC1	chr12	-	29709789	29709933	29685500	29689250	29725037	29725151	67584	247323301	1,1,1	445466332	0,0,0	194	50	1	1	0.985,0.988,0.987	1.0,1.0,1.0	-0.013
67586	ENSG00000133687	TMTC1	chr12	-	29736339	29736507	29725037	29725151	29757110	29757157	67586	143181176	17,15,9	220271187	22,24,13	218	50	0.784308	1	0.659,0.735,0.818	0.696,0.721,0.767	0.009
67587	ENSG00000133687	TMTC1	chr12	-	29757110	29757232	29725037	29725151	29786079	29786269	67587	94,94,111	0,0,0	143159100	1,0,0	172	50	1	1	1.0,1.0,1.0	0.977,1.0,1.0	0.008
67588	ENSG00000133687	TMTC1	chr12	-	29786079	29786269	29757110	29757232	29812812	29812916	67588	160157209	1,0,1	234254160	0,0,0	240	50	1	1	0.971,1.0,0.978	1.0,1.0,1.0	-0.017
67589	ENSG00000133687	TMTC1	chr12	-	29812812	29812916	29786079	29786269	29904598	29904805	67589	83,79,108	23,23,41	113,119,73	28,37,39	154	50	0.744819	1	0.54,0.527,0.461	0.567,0.511,0.378	0.024
67590	ENSG00000133687	TMTC1	chr12	-	29813736	29813818	29812812	29812916	29904598	29904805	67590	115112163	0,1,1	201200129	0,0,0	132	50	1	1	1.0,0.977,0.984	1.0,1.0,1.0	-0.013
67591	ENSG00000133687	TMTC1	chr12	-	29904598	29904805	29786079	29786269	29908641	29908818	67591	151155158	0,1,0	200224159	0,2,0	257	50	1	1	1.0,0.968,1.0	1.0,0.956,1.0	0.004
67592	ENSG00000133687	TMTC1	chr12	-	29904598	29904805	29813736	29813818	29908641	29908818	67592	188195187	0,2,1	283299188	0,3,1	257	50	1	1	1.0,0.95,0.973	1.0,0.951,0.973	0
67595	ENSG00000151718	WWC2	chr4	+	184114751	184114861	184020445	184020775	184129105	184129309	67595	124174136	5,1,5	164148117	5,11,11	160	50	0.00682246	0.110788	0.886,0.982,0.895	0.911,0.808,0.769	0.092
67596	ENSG00000151718	WWC2	chr4	+	184161335	184161415	184130101	184130178	184166568	184166698	67596	203160198	0,0,0	218204172	0,0,1	130	50	1	1	1.0,1.0,1.0	1.0,1.0,0.985	0.005
67597	ENSG00000153885	KCTD15	chr19	+	34289168	34289295	34287750	34287892	34289575	34289671	67597	7,11,4	36,27,51	9,16,10	49,30,34	177	50	0.107373	0.74424	0.052,0.103,0.022	0.049,0.131,0.077	-0.027
67598	ENSG00000153885	KCTD15	chr19	+	34290498	34290623	34289572	34289671	34291332	34291425	67598	1,4,2	103,134,87	2,2,5	122,111,92	175	50	1	1	0.003,0.008,0.007	0.005,0.005,0.015	-0.002
67599	ENSG00000099817	POLR2E	chr19	-	1090906	1090987	1090085	1090144	1091790	1091906	67599	90710801076	1,1,2	134812651007	0,3,6	131	50	1	1	0.997,0.998,0.995	1.0,0.994,0.985	0.004
67600	ENSG00000099817	POLR2E	chr19	-	1091790	1091906	1089470	1089550	1093902	1094077	67600	349426428	0,0,2	566545383	1,1,0	166	50	1	1	1.0,1.0,0.985	0.994,0.994,1.0	-0.001
67601	ENSG00000099817	POLR2E	chr19	-	1091790	1091906	1090085	1090144	1093902	1094077	67601	350427430	2,0,0	564548389	0,0,0	166	50	1	1	0.981,1.0,1.0	1.0,1.0,1.0	-0.006
67602	ENSG00000099817	POLR2E	chr19	-	1093754	1093902	1091790	1091906	1095257	1095335	67602	0,0,1	3,2,2	0,2,1	1,3,11	198	50	1	1	0.0,0.0,0.112	0.0,0.144,0.022	-0.018
67603	ENSG00000099817	POLR2E	chr19	-	1093902	1094077	1091499	1091906	1095257	1095353	67603	765913889	3,2,2	11081134872	1,3,11	225	50	0.138368	0.87275	0.983,0.99,0.99	0.996,0.988,0.946	0.011
67604	ENSG00000177932	ZNF354C	chr5	+	178489015	178489096	178487415	178487667	178503445	178503572	67604	22,20,21	1,0,0	21,30,4	0,0,0	131	50	1	1	0.894,1.0,1.0	1.0,1.0,1.0	-0.035
67605	ENSG00000269501	RP11-353N4.6	chr1	+	149577607	149577662	149576612	149576700	149580745	149581061	67605	0,2,6	0,0,0	4,3,3	1,2,0	105	50	1	1	NA,1.0,1.0	0.656,0.417,1.0	0.309
67607	ENSG00000269501	RP11-353N4.6	chr1	+	149577607	149577662	149576612	149576700	149615764	149616783	67607	0,2,5	1,4,1	4,18,3	3,2,2	105	50	0.097913	0.701968	0.0,0.192,0.704	0.388,0.811,0.417	-0.24
67608	ENSG00000269501	RP11-353N4.6	chr1	+	149580803	149580997	149577607	149577662	149615764	149616783	67608	0,1,0	0,0,0	1,2,0	0,15,0	244	50	1	1	NA,1.0,NA	1.0,0.027,NA	0.487
67609	ENSG00000269501	RP11-353N4.6	chr1	+	149591077	149591237	149577607	149577662	149615764	149616783	67609	0,0,2	0,0,0	2,0,4	0,15,0	210	50	1	1	NA,NA,1.0	1.0,0.0,1.0	0.333
67611	ENSG00000198911	SREBF2	chr22	+	42273232	42273425	42271546	42271728	42276719	42276996	67611	141184126	0,5,2	178223166	0,0,2	243	50	0.0186138	0.225271	1.0,0.883,0.928	1.0,1.0,0.945	-0.045
67612	ENSG00000198911	SREBF2	chr22	+	42273945	42274127	42273232	42273425	42276719	42276996	67612	227280235	0,0,4	332320204	1,0,0	232	50	0.546864	1	1.0,1.0,0.927	0.986,1.0,1.0	-0.02
67613	ENSG00000198911	SREBF2	chr22	+	42274662	42274762	42273945	42274127	42276719	42276996	67613	1,0,1	96,98,96	0,4,4	112,137,55	150	50	1	1	0.003,0.0,0.003	0.0,0.01,0.024	-0.009
67614	ENSG00000198911	SREBF2	chr22	+	42287253	42287403	42280845	42281015	42289120	42289289	67614	1,1,4	83,107,97	0,0,0	110,136,82	200	50	1	1	0.003,0.002,0.01	0.0,0.0,0.0	0.005
67615	ENSG00000198911	SREBF2	chr22	+	42293055	42293165	42290823	42290941	42294652	42294785	67615	99116135	2,2,0	153197125	3,4,0	160	50	0.423667	1	0.939,0.948,1.0	0.941,0.939,1.0	0.002
67616	ENSG00000198911	SREBF2	chr22	+	42294652	42294785	42290823	42290941	42296333	42296502	67616	81,93,103	0,1,0	123144105	0,0,0	183	50	1	1	1.0,0.962,1.0	1.0,1.0,1.0	-0.013
67617	ENSG00000198911	SREBF2	chr22	+	42295240	42295557	42294652	42294785	42296333	42296502	67617	1,0,2	79,91,103	8,1,2	120140105	367	50	1	1	0.002,0.0,0.003	0.009,0.001,0.003	-0.003
67618	ENSG00000198911	SREBF2	chr22	+	42296023	42296126	42295240	42295557	42296333	42296502	67618	5,9,10	0,0,0	3,8,15	1,1,0	153	50	1	1	1.0,1.0,1.0	0.495,0.723,1.0	0.261
67619	ENSG00000198911	SREBF2	chr22	+	42298973	42299159	42296333	42296502	42300866	42300978	67619	170160186	0,0,0	227192155	0,1,0	236	50	1	1	1.0,1.0,1.0	1.0,0.976,1.0	0.008
67620	ENSG00000198911	SREBF2	chr22	+	42300538	42300736	42298973	42299159	42300866	42300977	67620	0,0,1	93,85,94	1,1,1	111,118,76	248	50	1	1	0.0,0.0,0.002	0.002,0.002,0.003	-0.002
67621	ENSG00000105401	CDC37	chr19	-	10511250	10511369	10506603	10506879	10514053	10514187	67621	1,2,1	692728818	5,9,5	726712637	169	50	1	1	0.0,0.001,0.0	0.002,0.004,0.002	-0.002
67622	ENSG00000105401	CDC37	chr19	-	10514053	10514271	10506603	10506879	10530136	10530273	67622	692729820	1,0,0	731715638	0,0,0	268	50	1	1	0.992,1.0,1.0	1.0,1.0,1.0	-0.003
67629	ENSG00000065883	CDK13	chr7	+	40102621	40102699	40102424	40102526	40117603	40117720	67629	162200216	0,1,2	209199115	1,1,0	128	50	1	1	1.0,0.987,0.977	0.988,0.987,1.0	-0.004
67630	ENSG00000119912	IDE	chr10	-	94223487	94223760	94220947	94221009	94225432	94225600	67630	375327369	3,1,0	652638492	5,1,4	323	50	0.182223	1	0.951,0.981,1.0	0.953,0.99,0.95	0.013
67631	ENSG00000119912	IDE	chr10	-	94223487	94223760	94220947	94221009	94228635	94228747	67631	197143189	1,1,0	307301240	0,0,0	323	50	1	1	0.968,0.957,1.0	1.0,1.0,1.0	-0.025
67632	ENSG00000119912	IDE	chr10	-	94225432	94225600	94220947	94221009	94228635	94228747	67632	199183186	1,1,0	368359299	0,0,0	218	50	1	1	0.979,0.977,1.0	1.0,1.0,1.0	-0.015
67633	ENSG00000119912	IDE	chr10	-	94225432	94225600	94223487	94223760	94228635	94228747	67633	375367366	1,1,0	709696547	1,1,0	218	50	1	1	0.989,0.988,1.0	0.994,0.994,1.0	-0.004
67634	ENSG00000119912	IDE	chr10	-	94228635	94228747	94220947	94221009	94230010	94230102	67634	204218199	0,0,0	361387275	1,0,0	162	50	1	1	1.0,1.0,1.0	0.991,1.0,1.0	0.003
67635	ENSG00000119912	IDE	chr10	-	94238401	94238546	94235640	94235751	94239033	94239178	67635	0,2,2	91,91,102	1,1,3	180167139	195	50	1	1	0.0,0.006,0.005	0.001,0.002,0.006	0.001
67636	ENSG00000119912	IDE	chr10	-	94239033	94239178	94238401	94238546	94240549	94240673	67636	3,7,4	0,0,1	9,8,10	0,0,0	195	50	1	1	1.0,1.0,0.506	1.0,1.0,1.0	-0.165
67637	ENSG00000119912	IDE	chr10	-	94239033	94239178	94238401	94238546	94243011	94243094	67637	148134200	0,0,0	262305206	0,0,2	195	50	1	1	1.0,1.0,1.0	1.0,1.0,0.964	0.012
67638	ENSG00000119912	IDE	chr10	-	94240549	94240673	94238401	94238546	94243011	94243094	67638	2,9,5	0,0,0	1,6,4	0,0,2	174	50	0.600035	1	1.0,1.0,1.0	1.0,1.0,0.365	0.212
67639	ENSG00000119912	IDE	chr10	-	94240549	94240673	94239033	94239178	94243011	94243094	67639	5,14,6	148132198	9,13,11	261304203	174	50	0.60145	1	0.01,0.03,0.009	0.01,0.012,0.015	0.004
67640	ENSG00000119912	IDE	chr10	-	94246952	94247075	94243011	94243094	94250249	94250352	67640	247259272	0,0,0	457469345	0,4,0	173	50	1	1	1.0,1.0,1.0	1.0,0.971,1.0	0.01
67641	ENSG00000119912	IDE	chr10	-	94264550	94264654	94250249	94250352	94266198	94266279	67641	309291272	1,0,0	557505383	2,0,0	154	50	1	1	0.99,1.0,1.0	0.989,1.0,1.0	0
67642	ENSG00000119912	IDE	chr10	-	94268484	94268647	94267869	94267962	94269806	94269919	67642	376415417	0,0,0	672735561	0,2,0	213	50	1	1	1.0,1.0,1.0	1.0,0.989,1.0	0.004
67643	ENSG00000119912	IDE	chr10	-	94297122	94297307	94294334	94294542	94333678	94333833	67643	275255284	0,0,0	432481308	0,0,1	235	50	1	1	1.0,1.0,1.0	1.0,1.0,0.985	0.005
67644	ENSG00000119912	IDE	chr10	-	94314478	94314526	94297122	94297307	94314637	94314674	67644	0,0,0	0,1,1	0,2,2	1,0,0	98	50	1	1	NA,0.0,0.0	0.0,1.0,1.0	-0.667
67645	ENSG00000119912	IDE	chr10	-	94314637	94314674	94297122	94297307	94318790	94318972	67645	0,1,1	0,0,0	2,0,1	3,3,6	87	50	1	1	NA,1.0,1.0	0.277,0.0,0.087	0.879
67646	ENSG00000119912	IDE	chr10	-	94318550	94318679	94314637	94314674	94318790	94318972	67646	0,0,1	0,1,0	0,0,0	1,0,1	179	50	1	1	NA,0.0,1.0	0.0,NA,0.0	0.5
67647	ENSG00000119912	IDE	chr10	-	94318790	94318972	94297122	94297307	94333678	94333824	67647	4,3,5	123122135	8,11,16	172209156	232	50	0.266956	1	0.007,0.005,0.008	0.01,0.011,0.022	-0.008
67648	ENSG00000090539	CHRD	chr3	+	184098863	184098918	184098479	184098583	184099022	184099152	67648	1,0,2	5,7,3	1,1,5	2,4,2	105	50	0.0218837	0.252664	0.087,0.0,0.241	0.192,0.106,0.543	-0.171
67649	ENSG00000090539	CHRD	chr3	+	184098867	184098918	184098479	184098583	184099022	184099152	67649	1,0,2	5,7,3	0,0,4	2,4,2	101	50	0.615929	1	0.09,0.0,0.248	0.0,0.0,0.498	-0.053
67650	ENSG00000090539	CHRD	chr3	+	184100643	184100726	184100421	184100562	184100803	184100951	67650	25,43,40	0,1,1	23,15,32	0,0,0	133	50	1	1	1.0,0.942,0.938	1.0,1.0,1.0	-0.04
67651	ENSG00000090539	CHRD	chr3	+	184100672	184100726	184100421	184100562	184100803	184100951	67651	10,17,12	0,1,1	12,5,16	0,0,0	104	50	1	1	1.0,0.891,0.852	1.0,1.0,1.0	-0.086
67652	ENSG00000090539	CHRD	chr3	+	184100803	184100951	184100643	184100726	184101099	184101206	67652	29,57,53	0,0,0	34,39,52	1,0,0	198	50	1	1	1.0,1.0,1.0	0.896,1.0,1.0	0.035
67653	ENSG00000090539	CHRD	chr3	+	184101310	184101430	184099720	184101206	184102324	184102481	67653	35,56,39	0,1,0	42,31,48	0,0,0	170	50	1	1	1.0,0.943,1.0	1.0,1.0,1.0	-0.019
67654	ENSG00000090539	CHRD	chr3	+	184104279	184104543	184103833	184103947	184104632	184104726	67654	20,16,10	2,12,8	17,22,23	2,4,3	314	50	0.0411601	0.391301	0.614,0.175,0.166	0.575,0.467,0.55	-0.212
67655	ENSG00000090539	CHRD	chr3	+	184105161	184105265	184104838	184104895	184105718	184105821	67655	37,27,21	2,7,5	10,14,18	0,1,2	154	50	0.0150801	0.194088	0.857,0.556,0.577	1.0,0.82,0.745	-0.192
67656	ENSG00000090539	CHRD	chr3	+	184106680	184106783	184106374	184106529	184107154	184107554	67656	42,44,42	1,0,0	33,23,39	0,0,0	153	50	1	1	0.932,1.0,1.0	1.0,1.0,1.0	-0.023
67657	ENSG00000155008	APOOL	chrX	+	84301451	84301556	84258831	84258933	84306394	84306514	67657	131156146	1,0,2	201218141	5,3,2	155	50	0.0211483	0.246408	0.977,1.0,0.959	0.928,0.959,0.958	0.03
67658	ENSG00000155008	APOOL	chrX	+	84310832	84310931	84309349	84309404	84322132	84322224	67658	137128138	0,0,0	187194128	0,1,0	149	50	1	1	1.0,1.0,1.0	1.0,0.985,1.0	0.005
67659	ENSG00000155008	APOOL	chrX	+	84329279	84329397	84329003	84329117	84342595	84343069	67659	256263307	0,0,4	393383308	0,0,0	168	50	1	1	1.0,1.0,0.958	1.0,1.0,1.0	-0.014
67660	ENSG00000166166	TRMT61A	chr14	+	103996286	103996646	103995520	103995598	103998918	103999185	67660	85,83,93	0,0,0	113103101	3,0,0	410	50	0.729818	1	1.0,1.0,1.0	0.821,1.0,1.0	0.06
67661	ENSG00000019144	PHLDB1	chr11	+	118484008	118484165	118478329	118478414	118484530	118484611	67661	1,0,0	2,4,6	0,3,3	2,2,0	207	50	0.0288468	0.306257	0.108,0.0,0.0	0.0,0.266,1.0	-0.386
67662	ENSG00000019144	PHLDB1	chr11	+	118486755	118486926	118485273	118485397	118495649	118495775	67662	11,10,17	0,1,0	13,15,6	2,0,0	221	50	1	1	1.0,0.693,1.0	0.595,1.0,1.0	0.033
67663	ENSG00000019144	PHLDB1	chr11	+	118495507	118495561	118486755	118486926	118495649	118495775	67663	1,0,0	5,3,12	0,1,0	9,8,2	104	50	1	1	0.088,0.0,0.0	0.0,0.057,0.0	0.01
67665	ENSG00000019144	PHLDB1	chr11	+	118505639	118505769	118502875	118503013	118506110	118506266	67665	1,7,3	10,5,5	3,10,6	21,12,13	180	50	0.872923	1	0.027,0.28,0.143	0.038,0.188,0.114	0.037
67668	ENSG00000019144	PHLDB1	chr11	+	118521149	118521252	118520781	118520898	118526314	118526400	67668	79,86,91	2,0,10	76,98,89	0,6,7	153	50	0.807413	1	0.928,1.0,0.748	1.0,0.842,0.806	0.009
67669	ENSG00000019144	PHLDB1	chr11	+	118526569	118526602	118526314	118526400	118527392	118528741	67669	0,0,0	19,34,42	0,1,0	28,36,62	83	50	1	1	0.0,0.0,0.0	0.0,0.016,0.0	-0.005
67670	ENSG00000106554	CHCHD3	chr7	-	132481202	132481338	132469628	132470421	132523158	132523229	67670	109511251139	1,2,5	144914751214	1,0,1	186	50	1	1	0.997,0.993,0.984	0.997,1.0,0.997	-0.007
67671	ENSG00000106554	CHCHD3	chr7	-	132707165	132707255	132659928	132660046	132709305	132709387	67671	0,0,0	403499463	1,1,0	708622514	140	50	1	1	0.0,0.0,0.0	0.001,0.001,0.0	-0.001
67672	ENSG00000106554	CHCHD3	chr7	-	132754901	132754989	132709305	132709387	132766616	132766800	67672	663728776	1,0,1	917974707	0,0,0	138	50	1	1	0.996,1.0,0.996	1.0,1.0,1.0	-0.003
67674	ENSG00000198087	CD2AP	chr6	+	47471015	47471176	47445524	47445984	47501337	47501491	67674	284275271	1,0,0	333369297	2,5,1	211	50	0.157087	0.948617	0.985,1.0,1.0	0.975,0.946,0.986	0.026
67675	ENSG00000198087	CD2AP	chr6	+	47548599	47548636	47547120	47547225	47549738	47549801	67675	204244281	0,0,2	298299270	0,1,1	87	50	1	1	1.0,1.0,0.988	1.0,0.994,0.994	0
67676	ENSG00000198087	CD2AP	chr6	+	47580208	47580272	47576858	47577040	47591921	47594999	67676	457452458	1,1,1	600627485	1,0,0	114	50	1	1	0.995,0.995,0.995	0.996,1.0,1.0	-0.004
67677	ENSG00000041357	PSMA4	chr15	+	78834518	78834561	78834246	78834272	78834824	78834987	67677	188720792351	0,2,3	251125452060	4,1,2	93	50	1	1	1.0,0.998,0.998	0.997,0.999,0.998	0.001
67678	ENSG00000041357	PSMA4	chr15	+	78834824	78834987	78834518	78834561	78836531	78836609	67678	192921432416	41,38,49	251725652030	78,71,54	213	50	0.00773422	0.120982	0.917,0.93,0.92	0.883,0.895,0.898	0.03
67679	ENSG00000041357	PSMA4	chr15	+	78834917	78834987	78834518	78834561	78836531	78836609	67679	634694777	41,38,49	776816621	78,71,54	120	50	0.00345769	0.0679306	0.866,0.884,0.869	0.806,0.827,0.827	0.053
67680	ENSG00000041357	PSMA4	chr15	+	78836531	78836609	78832785	78834987	78837210	78837274	67680	218823932536	2,6,11	274627872244	8,11,5	128	50	1	1	0.998,0.994,0.989	0.993,0.99,0.994	0.001
67681	ENSG00000041357	PSMA4	chr15	+	78838916	78839040	78836531	78836609	78841131	78841162	67681	147215961787	1,0,0	182019421634	0,0,0	174	50	1	1	0.998,1.0,1.0	1.0,1.0,1.0	-0.001
67682	ENSG00000041357	PSMA4	chr15	+	78838916	78839040	78837975	78838106	78841131	78841162	67682	266929843326	19,28,30	332835842914	33,35,32	174	50	0.304288	1	0.976,0.968,0.97	0.967,0.967,0.963	0.006
67684	ENSG00000004866	ST7	chr7	+	116730802	116730891	116654989	116655068	116738666	116738756	67684	0,0,0	1,0,0	3,1,3	0,2,0	139	50	1	1	0.0,NA,NA	1.0,0.152,1.0	-0.717
67685	ENSG00000004866	ST7	chr7	+	116730802	116730891	116654989	116655068	116739815	116739893	67685	0,0,0	28,24,26	4,2,1	35,25,6	139	50	0.239923	1	0.0,0.0,0.0	0.039,0.028,0.057	-0.041
67686	ENSG00000004866	ST7	chr7	+	116730802	116730891	116660271	116660683	116738666	116738756	67686	0,0,0	1,0,0	1,1,2	0,0,0	139	50	1	1	0.0,NA,NA	1.0,1.0,1.0	-1
67687	ENSG00000004866	ST7	chr7	+	116730802	116730891	116660271	116660683	116739815	116739893	67687	0,0,0	0,2,3	2,2,0	3,6,2	139	50	1	1	NA,0.0,0.0	0.193,0.107,0.0	-0.1
67688	ENSG00000004866	ST7	chr7	+	116738666	116738869	116593556	116593745	116739815	116739898	67688	9,13,6	100,87,85	6,7,14	92,104,85	253	50	0.833593	1	0.017,0.029,0.014	0.013,0.013,0.032	0.001
67689	ENSG00000004866	ST7	chr7	+	116738666	116738869	116654989	116655068	116739815	116739898	67689	10,13,5	28,24,26	5,8,13	35,25,6	253	50	0.688708	1	0.066,0.097,0.037	0.027,0.059,0.3	-0.062
67690	ENSG00000004866	ST7	chr7	+	116738666	116738869	116660271	116660683	116739815	116739898	67690	10,13,5	0,2,3	5,6,13	3,6,2	253	50	0.161422	0.964833	1.0,0.562,0.248	0.248,0.165,0.562	0.278
67691	ENSG00000004866	ST7	chr7	+	116739815	116739898	116593291	116593745	116759614	116759716	67691	180169197	10,7,11	185212186	12,11,9	133	50	0.77344	1	0.871,0.901,0.871	0.853,0.879,0.886	0.008
67693	ENSG00000004866	ST7	chr7	+	116774177	116774246	116771938	116772014	116776134	116776289	67693	39,59,35	114,110,94	132127104	69,119,71	119	50	1.08369e-12	5.02112e-10	0.126,0.184,0.135	0.446,0.31,0.381	-0.231
67694	ENSG00000004866	ST7	chr7	+	116810915	116811030	116778488	116778586	116829374	116829447	67694	173177229	0,0,0	263229164	0,2,0	165	50	1	1	1.0,1.0,1.0	1.0,0.972,1.0	0.009
67696	ENSG00000004866	ST7	chr7	+	116830186	116830322	116829374	116829447	116830887	116830986	67696	4,10,11	115140127	6,11,5	151,145,85	186	50	0.685851	1	0.009,0.019,0.023	0.011,0.02,0.016	0.001
67697	ENSG00000004866	ST7	chr7	+	116830887	116830990	116829374	116829447	116849840	116849976	67697	211243229	0,0,0	282289188	1,0,0	153	50	1	1	1.0,1.0,1.0	0.989,1.0,1.0	0.004
67698	ENSG00000004866	ST7	chr7	+	116831688	116831815	116830887	116830990	116838373	116838594	67698	0,2,0	1,0,0	2,5,2	0,0,0	177	50	1	1	0.0,1.0,NA	1.0,1.0,1.0	-0.5
67699	ENSG00000004866	ST7	chr7	+	116831688	116831815	116830887	116830990	116849840	116849991	67699	1,6,4	96103102	3,7,3	131144103	177	50	1	1	0.003,0.016,0.011	0.006,0.014,0.008	0.001
67700	ENSG00000004866	ST7	chr7	+	116838373	116838594	116831688	116831815	116849840	116849991	67700	0,0,0	1,4,4	1,0,0	1,2,1	271	50	1	1	0.0,0.0,0.0	0.156,0.0,0.0	-0.052
67702	ENSG00000004866	ST7	chr7	+	116859137	116859230	116849840	116849991	116861976	116862021	67702	155213209	2,1,0	207204123	0,0,0	143	50	1	1	0.964,0.987,1.0	1.0,1.0,1.0	-0.016
67703	ENSG00000004866	ST7	chr7	+	116859137	116859230	116849840	116849991	116869815	116870157	67703	75,101,84	0,0,3	70,85,59	4,0,3	143	50	0.0383231	0.373447	1.0,1.0,0.907	0.86,1.0,0.873	0.058
67704	ENSG00000004866	ST7	chr7	+	116861976	116862116	116849840	116849991	116869815	116870150	67704	86,87,109	0,0,3	115,108,72	4,0,3	190	50	0.0691948	0.557325	1.0,1.0,0.905	0.883,1.0,0.863	0.053
67705	ENSG00000004866	ST7	chr7	+	116861976	116862116	116859078	116859230	116869815	116870150	67705	166203236	2,5,2	252227137	0,0,1	190	50	0.00749455	0.11832	0.956,0.914,0.969	1.0,1.0,0.973	-0.045
67706	ENSG00000170776	AKAP13	chr15	+	86024103	86024257	85923986	85924029	86028940	86028984	67706	1,0,0	51,60,64	1,0,0	57,67,66	204	50	1	1	0.005,0.0,0.0	0.004,0.0,0.0	0
67707	ENSG00000170776	AKAP13	chr15	+	86028940	86028984	85923817	85924029	86064658	86064739	67707	88,96,111	4,4,8	116138102	1,4,4	94	50	0.0495506	0.444569	0.921,0.927,0.881	0.984,0.948,0.931	-0.045
67708	ENSG00000170776	AKAP13	chr15	+	86064658	86064806	86028940	86028984	86076814	86077111	67708	146122133	1,0,0	152175129	1,0,0	198	50	1	1	0.974,1.0,1.0	0.975,1.0,1.0	0
67709	ENSG00000170776	AKAP13	chr15	+	86076814	86077111	86064658	86064806	86087002	86087186	67709	167148171	0,0,0	202201181	1,0,0	347	50	1	1	1.0,1.0,1.0	0.967,1.0,1.0	0.011
67710	ENSG00000170776	AKAP13	chr15	+	86201767	86201821	86198647	86199018	86205618	86205684	67710	15,8,14	0,0,0	10,12,9	0,1,0	104	50	1	1	1.0,1.0,1.0	1.0,0.852,1.0	0.049
67711	ENSG00000170776	AKAP13	chr15	+	86201767	86201821	86198647	86199018	86207793	86207986	67711	30,22,35	43,33,29	25,29,13	34,70,40	104	50	0.0213408	0.248332	0.251,0.243,0.367	0.261,0.166,0.135	0.1
67712	ENSG00000170776	AKAP13	chr15	+	86205618	86205684	86198647	86199018	86207793	86207986	67712	0,2,0	43,33,29	0,1,2	34,70,40	116	50	1	1	0.0,0.025,0.0	0.0,0.006,0.021	-0.001
67713	ENSG00000170776	AKAP13	chr15	+	86205618	86205684	86201767	86201821	86207793	86207986	67713	0,2,1	15,14,22	1,0,2	16,17,4	116	50	1	1	0.0,0.058,0.019	0.026,0.0,0.177	-0.042
67714	ENSG00000170776	AKAP13	chr15	+	86273743	86273938	86270611	86270694	86278222	86278381	67714	119,75,79	0,0,1	120,111,96	0,0,0	245	50	1	1	1.0,1.0,0.942	1.0,1.0,1.0	-0.019
67715	ENSG00000170776	AKAP13	chr15	+	86284276	86284726	86283452	86283503	86286722	86287056	67715	42,58,79	1,0,0	77,97,59	0,0,0	500	50	1	1	0.808,1.0,1.0	1.0,1.0,1.0	-0.064
67716	ENSG00000104763	ASAH1	chr8	-	17921965	17922040	17920693	17920739	17924728	17924807	67716	172201201	0,0,0	311283215	0,0,3	125	50	1	1	1.0,1.0,1.0	1.0,1.0,0.966	0.011
67718	ENSG00000104763	ASAH1	chr8	-	17927300	17927387	17924271	17924807	17933049	17933096	67718	186148244	1,0,0	248267207	0,0,0	137	50	1	1	0.985,1.0,1.0	1.0,1.0,1.0	-0.005
67719	ENSG00000104763	ASAH1	chr8	-	17928808	17928899	17924728	17924807	17933049	17933096	67719	196254293	1,0,0	290329240	0,0,0	141	50	1	1	0.986,1.0,1.0	1.0,1.0,1.0	-0.005
67720	ENSG00000104763	ASAH1	chr8	-	17928808	17928899	17927300	17927387	17933049	17933096	67720	304426459	0,0,0	494511422	0,1,0	141	50	1	1	1.0,1.0,1.0	1.0,0.995,1.0	0.002
67722	ENSG00000104763	ASAH1	chr8	-	17941489	17941795	17933049	17933096	17942095	17942453	67722	158191218	1,0,1	240247183	0,1,2	356	50	1	1	0.957,1.0,0.968	1.0,0.972,0.928	0.008
67724	ENSG00000149212	SESN3	chr11	-	94908661	94908806	94898703	94906505	94910882	94911073	67724	126170208	0,4,0	269208208	1,0,0	195	50	0.548063	1	1.0,0.916,1.0	0.986,1.0,1.0	-0.023
67725	ENSG00000149212	SESN3	chr11	-	94918419	94918656	94917298	94917758	94922942	94923125	67725	172182207	0,2,1	293326231	3,1,1	287	50	0.462753	1	1.0,0.941,0.973	0.944,0.983,0.976	0.004
67727	ENSG00000149212	SESN3	chr11	-	94926620	94926686	94924567	94924765	94963946	94964210	67727	108125125	0,0,0	208208148	0,1,0	116	50	1	1	1.0,1.0,1.0	1.0,0.989,1.0	0.004
67729	ENSG00000149212	SESN3	chr11	-	94957615	94957648	94926620	94926686	94963946	94964361	67729	0,0,1	52,79,70	0,0,0	108,121,74	83	50	1	1	0.0,0.0,0.009	0.0,0.0,0.0	0.003
67731	ENSG00000151882	CCL28	chr5	-	43384066	43384164	43382089	43382154	43388451	43388578	67731	0,0,0	2,2,1	1,0,0	2,2,3	148	50	1	1	0.0,0.0,0.0	0.145,0.0,0.0	-0.048
67733	ENSG00000167283	ATP5L	chr11	+	118274638	118274700	118272333	118272432	118276371	118276424	67733	4,10,7	2,4,2	2,4,1	4,7,3	112	50	0.00141845	0.0350892	0.472,0.527,0.61	0.182,0.203,0.13	0.365
67734	ENSG00000167283	ATP5L	chr11	+	118274638	118274700	118272333	118272432	118277651	118277812	67734	3,9,7	119713371428	2,4,7	150515211297	112	50	1	1	0.001,0.003,0.002	0.001,0.001,0.002	0.001
67735	ENSG00000167283	ATP5L	chr11	+	118276371	118276424	118272324	118272432	118277651	118277812	67735	7,8,4	119713371428	6,10,4	150515211297	103	50	1	1	0.003,0.003,0.001	0.002,0.003,0.001	0
67736	ENSG00000167283	ATP5L	chr11	+	118276371	118276424	118274638	118274700	118277651	118277812	67736	6,8,2	0,2,0	2,4,1	0,0,6	103	50	0.0897886	0.661887	1.0,0.66,1.0	1.0,1.0,0.075	0.195
67737	ENSG00000167283	ATP5L	chr11	+	118277651	118277812	118276371	118276424	118279714	118279914	67737	155517151887	0,0,0	190119561709	0,1,0	211	50	1	1	1.0,1.0,1.0	1.0,0.998,1.0	0.001
67738	ENSG00000166965	RCCD1	chr15	+	91499029	91499113	91498113	91498178	91499841	91500733	67738	32,28,31	19,17,32	27,30,12	59,37,47	134	50	6.50518e-05	0.00339859	0.386,0.381,0.266	0.146,0.232,0.087	0.189
67739	ENSG00000166965	RCCD1	chr15	+	91499029	91499113	91498611	91498682	91499841	91500733	67739	24,16,15	7,9,3	22,21,9	9,11,8	134	50	0.242455	1	0.561,0.399,0.651	0.477,0.416,0.296	0.141
67750	ENSG00000184708	EIF4ENIF1	chr22	-	31842923	31842994	31840591	31840676	31843411	31843551	67750	6,0,0	23,26,27	0,0,0	30,15,32	121	50	0.50566	1	0.097,0.0,0.0	0.0,0.0,0.0	0.032
67751	ENSG00000184708	EIF4ENIF1	chr22	-	31846274	31846346	31845333	31845517	31850129	31850362	67751	63,82,73	2,0,1	95,59,65	0,0,0	122	50	0.443941	1	0.928,1.0,0.968	1.0,1.0,1.0	-0.035
67752	ENSG00000184708	EIF4ENIF1	chr22	-	31858917	31859119	31854460	31854636	31859666	31859953	67752	133124122	0,0,0	119,106,91	0,0,1	252	50	1	1	1.0,1.0,1.0	1.0,1.0,0.948	0.017
67753	ENSG00000184708	EIF4ENIF1	chr22	-	31859666	31859953	31854460	31854636	31864160	31864288	67753	50,60,48	0,0,0	56,36,43	0,1,0	337	50	1	1	1.0,1.0,1.0	1.0,0.842,1.0	0.053
67754	ENSG00000184708	EIF4ENIF1	chr22	-	31864160	31864288	31859666	31859953	31867829	31867903	67754	120118132	0,0,0	119101121	1,0,1	178	50	1	1	1.0,1.0,1.0	0.971,1.0,0.971	0.019
67755	ENSG00000184708	EIF4ENIF1	chr22	-	31867829	31867903	31864160	31864288	31884608	31884731	67755	142110155	0,0,0	112134139	0,0,2	124	50	1	1	1.0,1.0,1.0	1.0,1.0,0.966	0.011
67759	ENSG00000001561	ENPP4	chr6	+	46107287	46108146	46097729	46097926	46108788	46108959	67759	212240270	2,0,0	329272235	0,0,0	909	50	1	1	0.854,1.0,1.0	1.0,1.0,1.0	-0.049
67764	ENSG00000231107	RP11-389K14.3	chr9	-	93147297	93147865	93145891	93146003	93195712	93195787	67764	1,0,1	12,6,19	0,0,0	4,6,6	618	50	1	1	0.007,0.0,0.004	0.0,0.0,0.0	0.004
67766	ENSG00000166685	COG1	chr17	+	71201691	71201819	71199770	71199932	71202292	71202401	67766	62,89,63	1,2,2	118,129,85	2,2,3	178	50	0.883895	1	0.946,0.926,0.898	0.943,0.948,0.888	-0.003
67767	ENSG00000166685	COG1	chr17	+	71203840	71203878	71203319	71203395	71204452	71204559	67767	0,0,0	65,57,68	2,1,0	74,66,52	88	50	1	1	0.0,0.0,0.0	0.015,0.009,0.0	-0.008
67768	ENSG00000053900	ANAPC4	chr4	+	25379039	25379178	25378834	25378966	25381995	25382067	67768	74,107,96	0,0,0	98,72,86	2,0,0	189	50	1	1	1.0,1.0,1.0	0.928,1.0,1.0	0.024
67769	ENSG00000053900	ANAPC4	chr4	+	25390338	25390365	25390121	25390196	25391757	25391805	67769	48,39,40	1,0,0	45,43,38	2,0,0	77	50	1	1	0.969,1.0,1.0	0.936,1.0,1.0	0.011
67770	ENSG00000053900	ANAPC4	chr4	+	25390459	25390504	25390338	25390365	25391757	25391805	67770	117,96,103	1,0,0	102111117	0,0,0	95	50	1	1	0.984,1.0,1.0	1.0,1.0,1.0	-0.005
67771	ENSG00000053900	ANAPC4	chr4	+	25395426	25395513	25393959	25394043	25395931	25395996	67771	213182227	0,0,0	233205197	0,1,0	137	50	1	1	1.0,1.0,1.0	1.0,0.987,1.0	0.004
67772	ENSG00000053900	ANAPC4	chr4	+	25396292	25396335	25395931	25395996	25396450	25396527	67772	99,84,80	0,0,2	110,112,77	0,2,0	93	50	1	1	1.0,1.0,0.956	1.0,0.968,1.0	-0.004
67773	ENSG00000113812	ACTR8	chr3	-	53908237	53908391	53907058	53907173	53909974	53910107	67773	60,84,55	0,0,0	111,84,67	1,0,0	204	50	1	1	1.0,1.0,1.0	0.965,1.0,1.0	0.012
67774	ENSG00000113812	ACTR8	chr3	-	53910646	53910740	53909974	53910107	53911240	53911320	67774	100113111	0,1,1	117,111,81	0,0,2	144	50	1	1	1.0,0.975,0.975	1.0,1.0,0.934	0.005
67775	ENSG00000113812	ACTR8	chr3	-	53912383	53912494	53911673	53911778	53913965	53914099	67775	148208200	0,0,1	227197215	3,2,0	161	50	0.492386	1	1.0,1.0,0.984	0.959,0.968,1.0	0.019
67777	ENSG00000120533	ENY2	chr8	+	110351548	110351619	110346609	110348433	110352717	110352792	67777	705709789	0,0,0	807774602	1,0,0	121	50	1	1	1.0,1.0,1.0	0.997,1.0,1.0	0.001
67779	ENSG00000120533	ENY2	chr8	+	110354918	110355038	110352717	110352792	110355633	110356084	67779	0,0,2	385409397	0,0,0	373416339	170	50	1	1	0.0,0.0,0.001	0.0,0.0,0.0	0
67780	ENSG00000224660	SH3BP5-AS1	chr3	+	15299615	15299690	15298961	15299113	15300052	15300563	67780	1,0,2	0,2,1	0,0,2	1,4,2	125	50	0.419029	1	1.0,0.0,0.444	0.0,0.0,0.286	0.386
67781	ENSG00000172613	RAD9A	chr11	+	67159631	67159702	67159422	67159549	67160124	67160253	67781	40,50,61	0,0,2	38,46,31	0,0,0	121	50	1	1	1.0,1.0,0.926	1.0,1.0,1.0	-0.025
67782	ENSG00000113369	ARRDC3	chr5	-	90669930	90670093	90669500	90669655	90670738	90670995	67782	122142123	0,0,0	110,132,92	1,0,0	213	50	1	1	1.0,1.0,1.0	0.963,1.0,1.0	0.012
67783	ENSG00000113369	ARRDC3	chr5	-	90672437	90672585	90671327	90671430	90674510	90674592	67783	84,103,74	3,3,4	68,80,77	3,3,2	198	50	0.788446	1	0.876,0.897,0.824	0.851,0.871,0.907	-0.011
67785	ENSG00000107758	PPP3CB	chr10	-	75199629	75199659	75196185	75198178	75204482	75204580	67785	36,48,48	14,27,33	63,64,45	21,22,12	80	50	0.0216548	0.250629	0.616,0.526,0.476	0.652,0.645,0.701	-0.127
67786	ENSG00000107758	PPP3CB	chr10	-	75199629	75199659	75196185	75198178	75206249	75206331	67786	12,15,14	0,0,0	14,17,12	0,4,0	80	50	0.235486	1	1.0,1.0,1.0	1.0,0.726,1.0	0.091
67787	ENSG00000107758	PPP3CB	chr10	-	75204482	75204580	75196563	75198178	75206249	75206331	67787	104142157	0,0,0	140,122,93	0,4,0	148	50	0.560922	1	1.0,1.0,1.0	1.0,0.912,1.0	0.029
67788	ENSG00000107758	PPP3CB	chr10	-	75204482	75204580	75199629	75199659	75206249	75206331	67788	116152158	2,1,0	169148114	1,1,0	148	50	1	1	0.951,0.981,1.0	0.983,0.98,1.0	-0.01
67789	ENSG00000107758	PPP3CB	chr10	-	75208421	75208448	75206249	75206334	75214169	75214247	67789	1,0,0	72,62,80	0,0,0	86,70,54	77	50	1	1	0.009,0.0,0.0	0.0,0.0,0.0	0.003
67790	ENSG00000107758	PPP3CB	chr10	-	75214169	75214247	75206249	75206331	75227310	75227377	67790	195194206	0,0,1	179196137	0,0,0	128	50	1	1	1.0,1.0,0.988	1.0,1.0,1.0	-0.004
67791	ENSG00000107758	PPP3CB	chr10	-	75236915	75236969	75234676	75234788	75238256	75238381	67791	0,0,1	93,95,87	0,0,0	95,71,73	104	50	1	1	0.0,0.0,0.005	0.0,0.0,0.0	0.002
67792	ENSG00000107758	PPP3CB	chr10	-	75239607	75239726	75239074	75239275	75255562	75255689	67792	3,0,0	9,9,19	0,4,0	14,13,11	169	50	0.578092	1	0.09,0.0,0.0	0.0,0.083,0.0	0.002
67793	ENSG00000151093	OXSM	chr3	+	25832480	25833488	25831570	25831638	25835582	25836025	67793	54,65,68	0,2,0	70,55,39	0,0,0	1058	50	1	1	1.0,0.606,1.0	1.0,1.0,1.0	-0.131
67794	ENSG00000148053	NTRK2	chr9	+	87284216	87284338	87283465	87283700	87285291	87285875	67794	4,1,3	1,4,0	12,2,20	1,0,0	172	50	0.000325347	0.0116943	0.538,0.068,1.0	0.777,1.0,1.0	-0.39
67795	ENSG00000148053	NTRK2	chr9	+	87284594	87284803	87284216	87284338	87285291	87285875	67795	2,3,0	2,1,1	4,1,0	4,1,13	259	50	0.378166	1	0.162,0.367,0.0	0.162,0.162,0.0	0.068
67796	ENSG00000148053	NTRK2	chr9	+	87356806	87356842	87342568	87342874	87359887	87359988	67796	10,6,14	0,0,0	38,24,7	0,1,2	86	50	1	1	1.0,1.0,1.0	1.0,0.933,0.67	0.132
67798	ENSG00000188290	HES4	chr1	-	934905	934993	934341	934812	935071	935167	67798	139717631967	5,3,9	205620461768	6,3,10	138	50	1	1	0.99,0.995,0.988	0.992,0.996,0.985	0
67799	ENSG00000188290	HES4	chr1	-	935071	935167	934905	934993	935245	935491	67799	125416051770	47,53,74	198619761637	70,72,68	146	50	0.979037	1	0.901,0.912,0.891	0.907,0.904,0.892	0
67800	ENSG00000198598	MMP17	chr12	+	132322739	132322872	132312937	132313198	132323156	132323286	67800	2,8,2	0,0,0	2,9,2	1,0,0	183	50	1	1	1.0,1.0,1.0	0.353,1.0,1.0	0.216
67801	ENSG00000198598	MMP17	chr12	+	132328541	132328626	132326168	132326345	132329662	132329745	67801	5,1,5	0,0,1	4,4,8	0,0,0	135	50	1	1	1.0,1.0,0.649	1.0,1.0,1.0	-0.117
67802	ENSG00000198598	MMP17	chr12	+	132329080	132329178	132328541	132328626	132329662	132329745	67802	0,1,0	3,1,2	0,1,0	2,3,5	148	50	1	1	0.0,0.253,0.0	0.0,0.101,0.0	0.051
67810	ENSG00000205861	C1QTNF9B-AS1	chr13	+	24464138	24464181	24463027	24463150	24465523	24465589	67810	4,1,1	0,2,3	5,4,5	0,0,0	93	50	8.65307e-05	0.00424475	1.0,0.212,0.152	1.0,1.0,1.0	-0.545
67813	ENSG00000164241	C5orf63	chr5	-	126392088	126392198	126388304	126388361	126394573	126394694	67813	15,30,23	16,12,22	17,16,23	28,13,21	160	50	0.221042	1	0.227,0.439,0.246	0.159,0.278,0.255	0.073
67814	ENSG00000164241	C5orf63	chr5	-	126394573	126394694	126388073	126388361	126407275	126407315	67814	27,30,46	0,2,0	56,36,47	0,0,0	171	50	1	1	1.0,0.814,1.0	1.0,1.0,1.0	-0.062
67815	ENSG00000163728	TTC14	chr3	+	180322012	180322097	180320911	180321111	180322639	180322795	67815	48,81,69	0,0,0	52,42,70	0,2,0	135	50	1	1	1.0,1.0,1.0	1.0,0.886,1.0	0.038
67816	ENSG00000163728	TTC14	chr3	+	180322265	180322395	180322012	180322097	180322639	180322700	67816	119147138	1,0,0	93,93,140	1,0,1	180	50	1	1	0.971,1.0,1.0	0.963,1.0,0.975	0.011
67817	ENSG00000163728	TTC14	chr3	+	180322265	180322395	180322012	180322097	180323553	180323625	67817	74,64,92	0,0,0	57,52,82	0,0,1	180	50	1	1	1.0,1.0,1.0	1.0,1.0,0.958	0.014
67818	ENSG00000163728	TTC14	chr3	+	180322639	180322795	180322012	180322097	180323553	180323625	67818	63,83,54	0,0,0	45,46,91	0,0,1	206	50	1	1	1.0,1.0,1.0	1.0,1.0,0.957	0.014
67819	ENSG00000163728	TTC14	chr3	+	180322639	180322795	180322265	180322395	180323553	180323625	67819	107167107	0,1,7	82,90,149	2,3,1	206	50	0.65495	1	1.0,0.976,0.788	0.909,0.879,0.973	0.001
67820	ENSG00000163728	TTC14	chr3	+	180326488	180326598	180325435	180325553	180327417	180327791	67820	49,36,50	0,0,1	59,31,25	1,0,0	160	50	1	1	1.0,1.0,0.94	0.949,1.0,1.0	-0.003
67821	ENSG00000127990	SGCE	chr7	-	94217089	94217124	94214723	94214827	94218000	94218044	67821	0,1,0	201186212	0,0,2	202219162	85	50	1	1	0.0,0.003,0.0	0.0,0.0,0.007	-0.001
67822	ENSG00000127990	SGCE	chr7	-	94218000	94218044	94214541	94214827	94228086	94228275	67822	389411437	2,1,5	417438337	1,1,1	94	50	1	1	0.99,0.995,0.979	0.996,0.996,0.994	-0.007
67823	ENSG00000127990	SGCE	chr7	-	94227241	94227316	94218000	94218044	94228086	94228275	67823	2,2,0	261278298	4,0,1	285273219	125	50	1	1	0.003,0.003,0.0	0.006,0.0,0.002	-0.001
67824	ENSG00000127990	SGCE	chr7	-	94228086	94228275	94214541	94214827	94229008	94229035	67824	189184205	0,0,0	236184104	0,0,2	239	50	1	1	1.0,1.0,1.0	1.0,1.0,0.916	0.028
67825	ENSG00000127990	SGCE	chr7	-	94229008	94229035	94228086	94228275	94229957	94230052	67825	247253252	1,4,1	311236146	4,7,7	77	50	0.00337727	0.0666415	0.994,0.976,0.994	0.981,0.956,0.931	0.032
67826	ENSG00000127990	SGCE	chr7	-	94259030	94259153	94257513	94257671	94273917	94273979	67826	86112131	0,0,1	121115113	0,1,0	173	50	1	1	1.0,1.0,0.974	1.0,0.971,1.0	0.001
67827	ENSG00000127990	SGCE	chr7	-	94259030	94259153	94257513	94257671	94285301	94285410	67827	138166200	4,9,5	179177146	14,4,11	173	50	0.122108	0.809883	0.909,0.842,0.92	0.787,0.927,0.793	0.055
67828	ENSG00000127990	SGCE	chr7	-	94268652	94268760	94259030	94259153	94273917	94273979	67828	11,0,4	0,1,0	3,3,0	0,0,4	158	50	0.117247	0.788149	1.0,0.0,1.0	1.0,1.0,0.0	0
67829	ENSG00000127990	SGCE	chr7	-	94268652	94268760	94259030	94259153	94285301	94285498	67829	11,3,4	52,55,69	3,6,0	58,62,37	158	50	0.105283	0.734156	0.063,0.017,0.018	0.016,0.03,0.0	0.017
67830	ENSG00000127990	SGCE	chr7	-	94273917	94273979	94257513	94257671	94285301	94285439	67830	2,3,1	4,9,5	1,1,2	14,4,11	112	50	0.21378	1	0.182,0.13,0.082	0.031,0.1,0.075	0.063
67831	ENSG00000127990	SGCE	chr7	-	94273917	94273979	94259030	94259153	94285301	94285439	67831	2,4,0	52,55,69	1,0,6	58,62,37	112	50	0.712397	1	0.017,0.031,0.0	0.008,0.0,0.068	-0.009
67832	ENSG00000127990	SGCE	chr7	-	94273917	94273979	94268652	94268760	94285301	94285439	67832	2,3,0	0,3,0	1,0,2	0,3,0	112	50	1	1	1.0,0.309,NA	1.0,0.0,1.0	-0.012
67833	ENSG00000076770	MBNL3	chrX	-	131515386	131515460	131513231	131513705	131516205	131516300	67833	7,24,9	31,36,20	9,15,10	41,32,16	124	50	0.609163	1	0.083,0.212,0.154	0.081,0.159,0.201	0.003
67834	ENSG00000076770	MBNL3	chrX	-	131518690	131518726	131516205	131516300	131520688	131520734	67834	81,105,86	0,0,0	104,79,73	2,0,1	86	50	1	1	1.0,1.0,1.0	0.968,1.0,0.977	0.018
67835	ENSG00000076770	MBNL3	chrX	-	131573462	131573600	131540255	131540420	131623841	131623996	67835	4,3,2	18,24,11	0,2,1	23,7,15	188	50	1	1	0.056,0.032,0.046	0.0,0.071,0.017	0.015
67842	ENSG00000228546	CTA-313A17.3	chr7	+	101977990	101978093	101977726	101977813	101979375	101979559	67842	0,0,0	0,0,2	0,1,1	0,0,2	153	50	1	1	NA,NA,0.0	NA,1.0,0.14	-0.57
67844	ENSG00000010072	SPRTN	chr1	+	231480368	231480460	231475514	231475614	231483542	231483671	67844	0,0,0	145170176	0,2,0	169145127	142	50	1	1	0.0,0.0,0.0	0.0,0.005,0.0	-0.002
67845	ENSG00000010072	SPRTN	chr1	+	231483542	231483671	231475514	231475614	231487049	231487317	67845	218246271	6,6,7	254245192	6,3,4	179	50	0.327511	1	0.91,0.92,0.915	0.922,0.958,0.931	-0.022
67846	ENSG00000144320	KIAA1715	chr2	-	176796815	176796890	176794673	176794927	176802071	176802242	67846	3,0,0	149141168	0,0,0	230209152	125	50	1	1	0.008,0.0,0.0	0.0,0.0,0.0	0.003
67848	ENSG00000144320	KIAA1715	chr2	-	176805715	176805808	176804279	176804385	176812207	176812420	67848	4,1,7	104114119	6,7,5	179196120	143	50	0.844352	1	0.013,0.003,0.02	0.012,0.012,0.014	-0.001
67849	ENSG00000144320	KIAA1715	chr2	-	176844537	176844596	176835491	176835532	176856958	176857146	67849	232233264	3,1,6	312279201	2,1,2	109	50	0.108748	0.751305	0.973,0.991,0.953	0.986,0.992,0.979	-0.013
67850	ENSG00000144320	KIAA1715	chr2	-	176844537	176844596	176835491	176835532	176860285	176860374	67850	146134147	0,0,0	182152126	1,0,0	109	50	1	1	1.0,1.0,1.0	0.988,1.0,1.0	0.004
67851	ENSG00000144320	KIAA1715	chr2	-	176856958	176857146	176835491	176835532	176860285	176860374	67851	3,1,6	0,0,0	2,1,4	1,0,0	238	50	1	1	1.0,1.0,1.0	0.296,1.0,1.0	0.235
67852	ENSG00000144320	KIAA1715	chr2	-	176856958	176857146	176844537	176844596	176860285	176860374	67852	84,98,119	1,0,3	130,129,78	1,5,1	238	50	0.274448	1	0.946,1.0,0.893	0.965,0.844,0.942	0.029
67853	ENSG00000144320	KIAA1715	chr2	-	176857909	176857951	176856958	176857146	176860285	176860374	67853	153152187	0,0,0	195245168	0,0,2	92	50	1	1	1.0,1.0,1.0	1.0,1.0,0.979	0.007
67854	ENSG00000144320	KIAA1715	chr2	-	176858861	176859008	176856958	176857001	176860285	176860374	67854	51,66,63	3,1,2	30,25,24	1,3,0	197	50	0.761886	1	0.812,0.944,0.889	0.884,0.679,1.0	0.027
67855	ENSG00000144320	KIAA1715	chr2	-	176858861	176859008	176857908	176857951	176860280	176860374	67855	36,49,42	0,0,1	16,47,21	0,7,0	197	50	0.00199361	0.0450992	1.0,1.0,0.914	1.0,0.63,1.0	0.095
67856	ENSG00000144320	KIAA1715	chr2	-	176858861	176859008	176857908	176857951	176860285	176860374	67856	86115105	44,41,68	46,71,45	67,103,76	197	50	6.28982e-10	1.91033e-07	0.332,0.416,0.282	0.148,0.149,0.131	0.201
67857	ENSG00000144320	KIAA1715	chr2	-	176860285	176860374	176844537	176844596	176866887	176867002	67857	75,77,101	0,1,1	115,96,89	0,0,0	139	50	1	1	1.0,0.965,0.973	1.0,1.0,1.0	-0.021
67859	ENSG00000175387	SMAD2	chr18	-	45391429	45391504	45377644	45377698	45394693	45394828	67859	756861822	0,5,1	535602373	4,0,0	125	50	1	1	1.0,0.986,0.997	0.982,1.0,1.0	0
67860	ENSG00000175387	SMAD2	chr18	-	45396845	45396935	45395613	45395807	45422891	45423180	67860	623730736	14,19,15	484430366	10,11,7	140	50	0.741207	1	0.941,0.932,0.946	0.945,0.933,0.949	-0.003
67861	ENSG00000175387	SMAD2	chr18	-	45422891	45423180	45396843	45396935	45446442	45446540	67861	348435397	0,0,0	264217197	0,0,2	339	50	1	1	1.0,1.0,1.0	1.0,1.0,0.936	0.021
67862	ENSG00000175387	SMAD2	chr18	-	45422891	45423180	45396843	45396935	45456731	45456817	67862	516588573	0,0,1	368318295	0,0,1	339	50	1	1	1.0,1.0,0.988	1.0,1.0,0.978	0.003
67863	ENSG00000175387	SMAD2	chr18	-	45446442	45446540	45396845	45396935	45456731	45456970	67863	14,13,8	0,0,1	3,10,2	0,0,1	148	50	1	1	1.0,1.0,0.73	1.0,1.0,0.403	0.109
67864	ENSG00000175387	SMAD2	chr18	-	45446442	45446540	45422891	45423180	45448917	45449026	67864	13,17,7	0,0,1	13,3,0	0,0,0	148	50	1	1	1.0,1.0,0.703	1.0,1.0,NA	-0.099
67865	ENSG00000175387	SMAD2	chr18	-	45446442	45446540	45422891	45423180	45456731	45456970	67865	27,30,15	181170184	16,13,0	117,104,98	148	50	0.0608656	0.511866	0.048,0.056,0.027	0.044,0.041,0.0	0.015
67866	ENSG00000175387	SMAD2	chr18	-	45446442	45446540	45422891	45423180	45457170	45457515	67866	14,18,8	51,58,54	13,3,2	34,42,43	148	50	0.0821993	0.624439	0.085,0.095,0.048	0.114,0.024,0.015	0.025
67867	ENSG00000175387	SMAD2	chr18	-	45448917	45449026	45422891	45423180	45456731	45456970	67867	0,0,2	181170184	0,0,0	117,104,98	159	50	1	1	0.0,0.0,0.003	0.0,0.0,0.0	0.001
67868	ENSG00000175387	SMAD2	chr18	-	45448917	45449026	45446442	45446540	45456731	45456970	67868	0,0,1	14,13,8	0,0,0	3,10,0	159	50	1	1	0.0,0.0,0.038	0.0,0.0,NA	0.013
67869	ENSG00000175387	SMAD2	chr18	-	45456731	45456817	45422891	45423180	45457166	45457226	67869	181175184	0,0,1	118,110,99	0,0,1	136	50	1	1	1.0,1.0,0.985	1.0,1.0,0.973	0.004
67870	ENSG00000175387	SMAD2	chr18	-	45456731	45456817	45422891	45423180	45457170	45457208	67870	216200214	51,58,54	132123110	34,42,43	136	50	0.168665	0.990963	0.609,0.559,0.593	0.588,0.518,0.485	0.057
67871	ENSG00000148655	C10orf11	chr10	+	78106187	78106311	78084158	78084243	78316966	78317064	67871	0,5,4	9,9,9	4,5,3	9,9,9	174	50	0.605971	1	0.0,0.138,0.113	0.113,0.138,0.087	-0.029
67873	ENSG00000148655	C10orf11	chr10	+	78295555	78295745	78084158	78084243	78316966	78317124	67873	0,1,0	9,9,9	1,4,1	9,9,9	240	50	0.353331	1	0.0,0.023,0.0	0.023,0.085,0.023	-0.036
67874	ENSG00000162650	ATXN7L2	chr1	+	110027953	110028131	110026100	110026702	110028678	110028744	67874	1,2,1	5,13,3	3,5,0	9,8,4	228	50	0.217097	1	0.042,0.033,0.068	0.068,0.121,0.0	-0.015
67875	ENSG00000162650	ATXN7L2	chr1	+	110029127	110029232	110028678	110028744	110029628	110029839	67875	19,29,17	0,1,0	23,27,22	0,0,0	155	50	1	1	1.0,0.903,1.0	1.0,1.0,1.0	-0.032
67876	ENSG00000162650	ATXN7L2	chr1	+	110034648	110034726	110033637	110034339	110035207	110035356	67876	4,15,14	13,13,9	20,7,11	12,8,11	128	50	0.467974	1	0.107,0.311,0.378	0.394,0.255,0.281	-0.045
67877	ENSG00000235750	KIAA0040	chr1	-	175145535	175145610	175135697	175135873	175146746	175146820	67877	0,2,2	38,35,48	7,5,3	50,43,36	125	50	0.00498491	0.0880647	0.0,0.022,0.016	0.053,0.044,0.032	-0.03
67878	ENSG00000235750	KIAA0040	chr1	-	175146746	175146820	175135697	175135873	175161775	175161852	67878	70,67,86	9,9,14	100,97,65	10,11,5	124	50	0.191892	1	0.758,0.75,0.712	0.801,0.78,0.84	-0.067
67879	ENSG00000235750	KIAA0040	chr1	-	175146746	175146820	175135697	175135873	175161995	175162079	67879	40,37,49	0,1,0	52,45,41	0,0,0	124	50	1	1	1.0,0.937,1.0	1.0,1.0,1.0	-0.021
67880	ENSG00000235750	KIAA0040	chr1	-	175161775	175161852	175146746	175146820	175161995	175162135	67880	32,32,41	2,2,1	52,54,31	2,2,5	127	50	0.508706	1	0.863,0.863,0.942	0.911,0.914,0.709	0.045
67882	ENSG00000149972	CNTN5	chr11	+	99690274	99690496	99426875	99427000	99715583	99715707	67882	0,1,2	2,2,0	2,1,0	0,0,0	272	50	1	1	0.0,0.084,1.0	1.0,1.0,NA	-0.639
67884	ENSG00000100890	KIAA0391	chr14	+	35592710	35593437	35591964	35592116	35595940	35595988	67884	59,84,80	1,1,4	88,91,65	6,2,2	777	50	0.357761	1	0.792,0.844,0.563	0.486,0.745,0.677	0.097
67885	ENSG00000100890	KIAA0391	chr14	+	35595940	35595988	35591927	35592116	35596684	35596817	67885	90,74,77	7,5,5	114,84,80	6,11,4	98	50	0.956583	1	0.868,0.883,0.887	0.906,0.796,0.911	0.008
67886	ENSG00000237268	RP13-492C18.2	chr7	-	56496077	56496134	56494551	56494703	56500180	56500394	67886	45,28,41	4,4,1	37,32,49	1,2,2	107	50	0.2419	1	0.84,0.766,0.95	0.945,0.882,0.92	-0.064
67887	ENSG00000237268	RP13-492C18.2	chr7	-	56496077	56496134	56494551	56494703	56515911	56516068	67887	24,19,24	0,1,0	25,23,31	1,1,0	107	50	1	1	1.0,0.899,1.0	0.921,0.915,1.0	0.021
67888	ENSG00000237268	RP13-492C18.2	chr7	-	56500180	56500394	56496077	56496134	56515911	56516068	67888	54,43,55	0,3,0	54,37,60	2,4,4	264	50	0.00475799	0.0850586	1.0,0.731,1.0	0.836,0.637,0.74	0.173
67890	ENSG00000168066	SF1	chr11	-	64533422	64533627	64532077	64532990	64534371	64534551	67890	53,65,57	36,39,32	75,72,56	52,54,31	255	50	0.62451	1	0.224,0.246,0.259	0.22,0.207,0.262	0.013
67891	ENSG00000168066	SF1	chr11	-	64533422	64533627	64532077	64532990	64534663	64534723	67891	9,23,14	3,1,0	15,18,14	0,1,2	255	50	0.385433	1	0.37,0.819,1.0	1.0,0.779,0.579	-0.056
67892	ENSG00000168066	SF1	chr11	-	64534371	64534551	64532077	64532990	64534663	64534718	67892	123132120	3,1,0	164155108	0,1,2	230	50	0.662672	1	0.899,0.966,1.0	1.0,0.971,0.922	-0.009
67893	ENSG00000168066	SF1	chr11	-	64534371	64534551	64532077	64533627	64534663	64534718	67893	131136131	0,1,0	173155119	1,0,0	230	50	1	1	1.0,0.967,1.0	0.974,1.0,1.0	-0.002
67894	ENSG00000168066	SF1	chr11	-	64540901	64540977	64537727	64537880	64543969	64544098	67894	361509477	2,7,2	504471370	13,6,7	126	50	0.00780673	0.121936	0.986,0.967,0.99	0.939,0.969,0.954	0.027
67895	ENSG00000168066	SF1	chr11	-	64545458	64545618	64543969	64544098	64545833	64545979	67895	20,23,42	207236229	10,13,10	230215182	210	50	4.20787e-05	0.00248699	0.022,0.023,0.042	0.01,0.014,0.013	0.017
67896	ENSG00000162298	SYVN1	chr11	-	64897200	64897387	64896034	64896186	64897473	64897644	67896	39,46,50	1,1,1	35,38,22	0,0,0	237	50	0.180739	1	0.892,0.907,0.913	1.0,1.0,1.0	-0.096
67897	ENSG00000162298	SYVN1	chr11	-	64897473	64897644	64896034	64896186	64897722	64897761	67897	7,11,8	0,0,1	9,6,8	0,0,0	221	50	1	1	1.0,1.0,0.644	1.0,1.0,1.0	-0.119
67898	ENSG00000162298	SYVN1	chr11	-	64897473	64897647	64896034	64896186	64897722	64897851	67898	11,9,12	0,0,1	16,8,6	0,0,0	224	50	1	1	1.0,1.0,0.728	1.0,1.0,1.0	-0.091
67899	ENSG00000162298	SYVN1	chr11	-	64898940	64899067	64898744	64898844	64899718	64899779	67899	38,48,49	0,1,0	44,42,27	0,0,0	177	50	1	1	1.0,0.931,1.0	1.0,1.0,1.0	-0.023
67900	ENSG00000162298	SYVN1	chr11	-	64898940	64899067	64898744	64898844	64900202	64900251	67900	19,39,34	1,0,0	33,27,17	0,0,0	177	50	1	1	0.843,1.0,1.0	1.0,1.0,1.0	-0.052
67903	ENSG00000162298	SYVN1	chr11	-	64899718	64899822	64898744	64898844	64900202	64900251	67903	45,46,32	1,0,0	41,40,29	0,0,0	154	50	1	1	0.936,1.0,1.0	1.0,1.0,1.0	-0.021
67909	ENSG00000122591	FAM126A	chr7	-	22986570	22986866	22980887	22985782	22999874	23000034	67909	46,50,62	90,92,81	201172161	51,71,42	346	50	0	0	0.069,0.073,0.1	0.363,0.259,0.356	-0.245
67910	ENSG00000122591	FAM126A	chr7	-	22986651	22986866	22985601	22985782	22999874	23000034	67910	18,29,25	90,92,81	104,101,76	51,71,42	265	50	0	0	0.036,0.056,0.055	0.278,0.212,0.255	-0.199
67911	ENSG00000122591	FAM126A	chr7	-	23000853	23000941	22999874	23000034	23004033	23004150	67911	230253222	0,0,0	289339217	1,0,0	138	50	1	1	1.0,1.0,1.0	0.991,1.0,1.0	0.003
67912	ENSG00000122591	FAM126A	chr7	-	23000853	23000941	22999874	23000034	23015828	23015924	67912	134149116	0,0,0	155172104	0,1,0	138	50	1	1	1.0,1.0,1.0	1.0,0.984,1.0	0.005
67913	ENSG00000122591	FAM126A	chr7	-	23004033	23004150	22999874	23000034	23015828	23015924	67913	102103102	0,0,0	114128121	0,1,0	167	50	1	1	1.0,1.0,1.0	1.0,0.975,1.0	0.008
67914	ENSG00000122591	FAM126A	chr7	-	23004033	23004150	23000853	23000941	23015828	23015924	67914	198207209	0,0,1	247295234	0,0,0	167	50	1	1	1.0,1.0,0.984	1.0,1.0,1.0	-0.005
67915	ENSG00000122591	FAM126A	chr7	-	23016311	23016427	23015828	23015924	23016959	23017040	67915	188275205	1,4,2	252255173	6,4,3	166	50	0.12299	0.81281	0.983,0.954,0.969	0.927,0.95,0.946	0.028
67916	ENSG00000122591	FAM126A	chr7	-	23017887	23018067	23016959	23017040	23030679	23030758	67916	111125108	0,0,0	158,156,99	2,0,0	230	50	1	1	1.0,1.0,1.0	0.945,1.0,1.0	0.018
67918	ENSG00000122591	FAM126A	chr7	-	23023562	23023664	23017782	23018067	23053543	23053749	67918	89,72,89	1,0,0	124,117,80	0,0,0	152	50	1	1	0.967,1.0,1.0	1.0,1.0,1.0	-0.011
67919	ENSG00000122591	FAM126A	chr7	-	23025166	23025354	23023612	23023664	23030679	23030758	67919	5,0,0	95110109	2,0,1	123144109	238	50	1	1	0.011,0.0,0.0	0.003,0.0,0.002	0.002
67920	ENSG00000122591	FAM126A	chr7	-	23030679	23030758	23017887	23018067	23053543	23053693	67920	97106134	1,0,0	115138106	0,0,0	129	50	1	1	0.974,1.0,1.0	1.0,1.0,1.0	-0.009
67921	ENSG00000122591	FAM126A	chr7	-	23030679	23030758	23023368	23023664	23053543	23053693	67921	192216243	4,0,0	238282215	0,1,5	129	50	0.706928	1	0.949,1.0,1.0	1.0,0.991,0.943	0.005
67923	ENSG00000197989	SNHG12	chr1	-	28906936	28907158	28906423	28906493	28908101	28908365	67923	3,1,2	2,2,2	3,5,0	5,3,5	272	50	0.620191	1	0.216,0.084,0.155	0.099,0.235,0.0	0.04
67924	ENSG00000197989	SNHG12	chr1	-	28907071	28907158	28906044	28906493	28907622	28907741	67924	129158201	0,1,0	190133179	0,1,1	137	50	1	1	1.0,0.983,1.0	1.0,0.98,0.985	0.006
67925	ENSG00000197989	SNHG12	chr1	-	28907605	28907741	28906846	28907158	28908101	28908330	67925	87,96,116	2,0,1	79,91,117	3,5,0	186	50	0.0464731	0.425497	0.921,1.0,0.969	0.876,0.83,1.0	0.061
67926	ENSG00000197989	SNHG12	chr1	-	28907622	28907741	28906044	28907158	28908101	28908346	67926	130143200	2,0,1	153131195	3,5,0	169	50	0.0428827	0.402434	0.951,1.0,0.983	0.938,0.886,1.0	0.037
67927	ENSG00000197989	SNHG12	chr1	-	28907622	28907741	28906423	28906493	28908101	28908346	67927	77,88,96	2,2,2	65,75,103	5,3,5	169	50	0.0449434	0.41581	0.919,0.929,0.934	0.794,0.881,0.859	0.083
67928	ENSG00000136448	NMT1	chr17	+	43159011	43159120	43138650	43138828	43163875	43164020	67928	610677708	1,2,0	1004866697	5,9,2	159	50	0.138834	0.874585	0.995,0.991,1.0	0.984,0.968,0.991	0.014
67929	ENSG00000136448	NMT1	chr17	+	43159011	43159120	43138650	43138828	43171052	43171124	67929	337400368	0,0,2	549465385	0,0,0	159	50	1	1	1.0,1.0,0.983	1.0,1.0,1.0	-0.006
67930	ENSG00000136448	NMT1	chr17	+	43161025	43161123	43159011	43159120	43163875	43164020	67930	1,3,1	273277340	0,3,1	457401312	148	50	1	1	0.001,0.004,0.001	0.0,0.003,0.001	0.001
67931	ENSG00000136448	NMT1	chr17	+	43163875	43164020	43159011	43159120	43171052	43171124	67931	617667730	0,0,0	978946713	2,0,0	195	50	1	1	1.0,1.0,1.0	0.992,1.0,1.0	0.003
67932	ENSG00000136448	NMT1	chr17	+	43171052	43171171	43163875	43164020	43173561	43173653	67932	744813725	0,0,0	1063989800	0,1,0	169	50	1	1	1.0,1.0,1.0	1.0,0.997,1.0	0.001
67933	ENSG00000136448	NMT1	chr17	+	43174495	43174612	43173561	43173653	43175749	43175920	67933	558614614	0,4,1	787781604	0,0,0	167	50	1	1	1.0,0.979,0.995	1.0,1.0,1.0	-0.009
67934	ENSG00000136448	NMT1	chr17	+	43181076	43181244	43180318	43180489	43182986	43186377	67934	429472429	0,1,0	584592505	0,0,0	218	50	1	1	1.0,0.991,1.0	1.0,1.0,1.0	-0.003
67935	ENSG00000136448	NMT1	chr17	+	43182226	43182364	43181076	43181244	43182986	43186377	67935	568636647	2,0,0	905977640	0,0,0	188	50	1	1	0.987,1.0,1.0	1.0,1.0,1.0	-0.004
67936	ENSG00000156299	TIAM1	chr21	-	32513642	32513822	32513435	32513554	32519212	32519321	67936	204220261	0,0,0	252285179	0,1,0	230	50	1	1	1.0,1.0,1.0	1.0,0.984,1.0	0.005
67937	ENSG00000156299	TIAM1	chr21	-	32519212	32519321	32513642	32513822	32524953	32525079	67937	166191233	0,0,0	225235176	0,0,1	159	50	1	1	1.0,1.0,1.0	1.0,1.0,0.982	0.006
67938	ENSG00000156299	TIAM1	chr21	-	32537278	32537382	32526564	32526744	32554737	32554962	67938	214285191	1,0,0	186201147	0,0,3	154	50	1	1	0.986,1.0,1.0	1.0,1.0,0.941	0.015
67939	ENSG00000156299	TIAM1	chr21	-	32554737	32554962	32537278	32537382	32567539	32567621	67939	94,122,92	0,0,0	66,82,61	0,4,0	275	50	0.309687	1	1.0,1.0,1.0	1.0,0.788,1.0	0.071
67940	ENSG00000156299	TIAM1	chr21	-	32559316	32559403	32554737	32554962	32567539	32567621	67940	221221244	0,0,0	245201153	0,0,1	137	50	1	1	1.0,1.0,1.0	1.0,1.0,0.982	0.006
67941	ENSG00000156299	TIAM1	chr21	-	32575223	32575328	32567539	32567621	32582360	32582531	67941	294299276	1,4,0	291284249	0,1,0	155	50	0.663739	1	0.99,0.96,1.0	1.0,0.989,1.0	-0.013
67942	ENSG00000156299	TIAM1	chr21	-	32582360	32582531	32575223	32575328	32589868	32590015	67942	125116112	0,0,2	113,115,93	0,0,0	221	50	1	1	1.0,1.0,0.927	1.0,1.0,1.0	-0.024
67943	ENSG00000156299	TIAM1	chr21	-	32585713	32585788	32582360	32582531	32589868	32590015	67943	202243280	1,1,1	186178168	0,1,0	125	50	1	1	0.988,0.99,0.991	1.0,0.986,1.0	-0.006
67944	ENSG00000156299	TIAM1	chr21	-	32617803	32617976	32598041	32598266	32624057	32624505	67944	210219276	1,0,1	256223172	0,0,0	223	50	1	1	0.979,1.0,0.984	1.0,1.0,1.0	-0.012
67945	ENSG00000156299	TIAM1	chr21	-	32638325	32639299	32624057	32624505	32649047	32649083	67945	243275282	0,2,0	226254215	0,0,0	1024	50	1	1	1.0,0.87,1.0	1.0,1.0,1.0	-0.043
67946	ENSG00000156299	TIAM1	chr21	-	32638325	32639299	32624057	32624505	32711557	32711737	67946	181188217	1,1,0	175204172	0,0,0	1024	50	1	1	0.898,0.902,1.0	1.0,1.0,1.0	-0.067
67947	ENSG00000156299	TIAM1	chr21	-	32649047	32649224	32624057	32624505	32711557	32711737	67947	90,94,79	1,1,0	103,58,48	0,0,0	227	50	1	1	0.952,0.954,1.0	1.0,1.0,1.0	-0.031
67948	ENSG00000156299	TIAM1	chr21	-	32649047	32649224	32638325	32639299	32711557	32711737	67948	196210187	44,31,43	198154126	44,46,35	227	50	0.116589	0.785141	0.495,0.599,0.489	0.498,0.424,0.442	0.073
67951	ENSG00000128699	ORMDL1	chr2	-	190647739	190647849	190647147	190647328	190648994	190649097	67951	45,32,36	79,74,85	39,51,44	97,89,77	160	50	0.668917	1	0.151,0.119,0.117	0.112,0.152,0.152	-0.01
67953	ENSG00000204084	INPP5B	chr1	-	38335596	38335686	38334172	38334286	38338601	38338700	67953	1,5,0	85,103,85	0,0,0	104114105	140	50	1	1	0.004,0.017,0.0	0.0,0.0,0.0	0.007
67955	ENSG00000204084	INPP5B	chr1	-	38348478	38348590	38345756	38345866	38351309	38351497	67955	101116147	2,2,0	177183128	0,0,0	162	50	0.386062	1	0.94,0.947,1.0	1.0,1.0,1.0	-0.038
67956	ENSG00000204084	INPP5B	chr1	-	38348478	38348590	38345756	38345866	38352559	38352676	67956	44,51,66	1,2,1	109,85,55	0,1,0	162	50	0.0970089	0.696903	0.931,0.887,0.953	1.0,0.963,1.0	-0.064
67957	ENSG00000204084	INPP5B	chr1	-	38351309	38351497	38345756	38345866	38352559	38352676	67957	66,58,49	1,2,1	55,51,52	0,1,0	238	50	0.0365055	0.361733	0.933,0.859,0.911	1.0,0.915,1.0	-0.071
67958	ENSG00000204084	INPP5B	chr1	-	38351309	38351497	38348478	38348590	38352559	38352676	67958	125123137	4,2,7	128149126	5,0,1	238	50	0.047384	0.431163	0.868,0.928,0.804	0.843,1.0,0.964	-0.069
67959	ENSG00000204084	INPP5B	chr1	-	38397344	38397725	38357029	38357126	38406359	38406470	67959	49,63,45	0,0,0	61,76,51	3,1,1	431	50	0.013594	0.180125	1.0,1.0,1.0	0.702,0.898,0.855	0.182
67960	ENSG00000204084	INPP5B	chr1	-	38397584	38397725	38357029	38357126	38406359	38406470	67960	33,34,21	0,0,0	63,100,39	3,1,1	191	50	0.11812	0.792001	1.0,1.0,1.0	0.846,0.963,0.911	0.093
67961	ENSG00000204084	INPP5B	chr1	-	38407754	38407936	38406434	38406470	38409311	38409341	67961	0,5,2	16,9,18	4,8,1	20,31,16	232	50	0.457582	1	0.0,0.107,0.023	0.041,0.053,0.013	0.008
67962	ENSG00000204084	INPP5B	chr1	-	38409467	38409565	38409311	38409341	38411427	38411522	67962	32,30,44	0,0,0	54,77,41	4,0,2	148	50	0.0215536	0.249892	1.0,1.0,1.0	0.82,1.0,0.874	0.102
67963	ENSG00000110841	PPFIBP1	chr12	+	27786294	27786393	27731084	27731172	27787842	27788037	67963	56,82,63	0,0,0	62,81,58	0,1,0	149	50	1	1	1.0,1.0,1.0	1.0,0.965,1.0	0.012
67964	ENSG00000110841	PPFIBP1	chr12	+	27787842	27788048	27731084	27731172	27798994	27799081	67964	84,85,83	0,2,1	83,69,58	1,0,1	256	50	1	1	1.0,0.892,0.942	0.942,1.0,0.919	-0.009
67965	ENSG00000110841	PPFIBP1	chr12	+	27800661	27800775	27798994	27799081	27802942	27802985	67965	87,94,88	0,0,0	101,107,89	0,0,1	164	50	1	1	1.0,1.0,1.0	1.0,1.0,0.964	0.012
67967	ENSG00000110841	PPFIBP1	chr12	+	27811748	27811781	27809548	27809663	27813816	27813878	67967	4,0,2	54,70,56	0,2,0	56,64,58	83	50	0.566932	1	0.043,0.0,0.021	0.0,0.018,0.0	0.015
67968	ENSG00000110841	PPFIBP1	chr12	+	27813816	27813878	27809548	27809663	27817294	27817370	67968	114138108	0,0,0	104100100	3,1,0	112	50	0.420472	1	1.0,1.0,1.0	0.939,0.978,1.0	0.028
67969	ENSG00000110841	PPFIBP1	chr12	+	27827124	27827154	27826699	27826760	27829360	27829532	67969	58,46,63	5,2,0	58,58,51	2,7,2	80	50	0.27217	1	0.879,0.935,1.0	0.948,0.838,0.941	0.029
67970	ENSG00000110841	PPFIBP1	chr12	+	27829996	27830029	27829360	27829532	27832421	27832572	67970	5,13,11	29,32,26	15,13,9	35,29,22	83	50	0.383019	1	0.094,0.197,0.203	0.205,0.213,0.198	-0.041
67971	ENSG00000110841	PPFIBP1	chr12	+	27840317	27840440	27835547	27835636	27841230	27841356	67971	50,74,51	0,0,0	58,86,47	1,3,0	173	50	0.868989	1	1.0,1.0,1.0	0.944,0.892,1.0	0.055
67972	ENSG00000090615	GOLGA3	chr12	-	133373124	133373286	133372437	133372806	133374925	133375063	67972	129145139	0,0,1	173170109	0,0,0	212	50	1	1	1.0,1.0,0.97	1.0,1.0,1.0	-0.01
67973	ENSG00000090615	GOLGA3	chr12	-	133393125	133393398	133389892	133390005	133398581	133398897	67973	123156126	5,4,1	182191142	3,10,3	323	50	0.491213	1	0.792,0.858,0.951	0.904,0.747,0.88	0.023
67974	ENSG00000090615	GOLGA3	chr12	-	133398581	133398897	133393125	133393398	133404912	133405288	67974	81,114,93	0,0,0	119,109,91	0,0,1	366	50	1	1	1.0,1.0,1.0	1.0,1.0,0.926	0.025
67975	ENSG00000090615	GOLGA3	chr12	-	133404192	133404299	133398857	133398897	133404912	133405439	67975	25,24,22	10,13,15	34,35,10	14,13,7	157	50	0.535591	1	0.443,0.37,0.318	0.436,0.462,0.313	-0.027
67976	ENSG00000090615	GOLGA3	chr12	-	133404192	133404299	133398857	133398897	133405388	133405444	67976	25,26,23	10,11,18	31,35,10	18,27,15	157	50	0.167815	0.987741	0.443,0.429,0.289	0.354,0.292,0.175	0.113
67977	ENSG00000090615	GOLGA3	chr12	-	133404393	133404488	133404192	133404299	133405388	133405444	67977	30,33,21	0,3,1	24,49,20	3,1,0	145	50	0.917507	1	1.0,0.791,0.879	0.734,0.944,1.0	-0.003
67978	ENSG00000126261	UBA2	chr19	+	34920997	34921091	34919256	34919475	34921480	34921564	67978	560613638	832885881	474515404	128713871055	144	50	2.01796e-11	7.81063e-09	0.189,0.194,0.201	0.113,0.114,0.117	0.08
67979	ENSG00000126261	UBA2	chr19	+	34921480	34921564	34919267	34919475	34922765	34922836	67979	206923682299	25,6,20	315932562520	23,29,17	134	50	0.851124	1	0.969,0.993,0.977	0.981,0.977,0.982	0
67980	ENSG00000126261	UBA2	chr19	+	34921480	34921564	34919267	34919475	34924252	34924317	67980	829883876	1,1,0	128513831055	0,1,0	134	50	1	1	0.997,0.997,1.0	1.0,0.998,1.0	-0.001
67981	ENSG00000126261	UBA2	chr19	+	34922765	34922836	34919277	34919475	34924252	34924317	67981	461540532	1,1,0	728769588	0,1,0	121	50	1	1	0.995,0.996,1.0	1.0,0.997,1.0	-0.002
67982	ENSG00000126261	UBA2	chr19	+	34922765	34922836	34919277	34919475	34925772	34925873	67982	20,6,19	4,2,1	20,24,12	2,2,1	121	50	0.507904	1	0.674,0.554,0.887	0.805,0.832,0.832	-0.118
67983	ENSG00000126261	UBA2	chr19	+	34922765	34922836	34921480	34921564	34924252	34924317	67983	167620191936	0,0,2	257926132039	0,0,2	121	50	1	1	1.0,1.0,0.998	1.0,1.0,0.998	0
67984	ENSG00000126261	UBA2	chr19	+	34924252	34924317	34919256	34919475	34925772	34925873	67984	652668712	4,2,1	828882587	2,2,1	115	50	1	1	0.986,0.993,0.997	0.994,0.995,0.996	-0.003
67985	ENSG00000126261	UBA2	chr19	+	34924252	34924317	34922765	34922836	34925772	34925873	67985	111012131249	0,0,1	156316511181	1,1,0	115	50	1	1	1.0,1.0,0.998	0.999,0.999,1.0	0
67986	ENSG00000126261	UBA2	chr19	+	34925772	34925873	34919263	34919475	34929549	34929648	67986	167317881793	3,6,6	236322861582	4,0,1	151	50	1	1	0.995,0.99,0.99	0.995,1.0,0.998	-0.006
67987	ENSG00000126261	UBA2	chr19	+	34925772	34925873	34919263	34919475	34934748	34934816	67987	6,2,1	0,0,0	2,2,1	2,0,0	151	50	0.475556	1	1.0,1.0,1.0	0.249,1.0,1.0	0.25
67988	ENSG00000126261	UBA2	chr19	+	34929549	34929671	34919263	34919475	34934748	34934816	67988	146616271820	0,0,0	203521011512	2,0,0	172	50	1	1	1.0,1.0,1.0	0.997,1.0,1.0	0.001
67989	ENSG00000126261	UBA2	chr19	+	34929549	34929671	34925772	34925873	34934748	34934816	67989	313234073606	2,0,0	439243853092	0,0,0	172	50	1	1	0.998,1.0,1.0	1.0,1.0,1.0	-0.001
67990	ENSG00000126261	UBA2	chr19	+	34929549	34929671	34925772	34925873	34935904	34936026	67990	166917891792	1,1,0	236122841582	0,0,0	172	50	1	1	0.998,0.998,1.0	1.0,1.0,1.0	-0.001
67991	ENSG00000126261	UBA2	chr19	+	34934748	34934816	34925772	34925873	34935904	34936026	67991	167217271866	1,1,0	222524201694	0,0,0	118	50	1	1	0.999,0.999,1.0	1.0,1.0,1.0	-0.001
67992	ENSG00000126261	UBA2	chr19	+	34934748	34934816	34929549	34929671	34935904	34936026	67992	313333483677	0,3,0	425645213205	0,0,1	118	50	1	1	1.0,0.998,1.0	1.0,1.0,0.999	0
67993	ENSG00000126261	UBA2	chr19	+	34935904	34936026	34929549	34929671	34941169	34941269	67993	165417231867	0,1,0	234222581758	0,0,0	172	50	1	1	1.0,0.998,1.0	1.0,1.0,1.0	-0.001
67994	ENSG00000126261	UBA2	chr19	+	34941169	34941269	34935904	34936026	34942885	34943052	67994	344336483755	0,1,0	478948153669	0,1,0	150	50	1	1	1.0,0.999,1.0	1.0,0.999,1.0	0
67995	ENSG00000126261	UBA2	chr19	+	34945164	34945258	34942885	34943052	34949673	34949829	67995	876848970	0,0,0	11351090840	0,2,0	144	50	1	1	1.0,1.0,1.0	1.0,0.995,1.0	0.002
67996	ENSG00000126261	UBA2	chr19	+	34945348	34945461	34945164	34945258	34949673	34949829	67996	238025382782	0,1,0	341033932354	2,0,3	163	50	1	1	1.0,0.999,1.0	0.998,1.0,0.996	0.002
67997	ENSG00000126261	UBA2	chr19	+	34945348	34945461	34945164	34945258	34951374	34951471	67997	101011351179	0,0,1	143714321007	0,0,0	163	50	1	1	1.0,1.0,0.997	1.0,1.0,1.0	-0.001
67998	ENSG00000126261	UBA2	chr19	+	34945348	34945461	34945164	34945258	34954930	34955024	67998	96810681120	0,1,0	13911397977	0,0,0	163	50	1	1	1.0,0.997,1.0	1.0,1.0,1.0	-0.001
67999	ENSG00000126261	UBA2	chr19	+	34949673	34949829	34919263	34919475	34951374	34951471	67999	9659511135	0,0,0	14091398989	1,0,0	206	50	1	1	1.0,1.0,1.0	0.997,1.0,1.0	0.001
68000	ENSG00000126261	UBA2	chr19	+	34949673	34949829	34945164	34945258	34951374	34951471	68000	9659521135	0,0,1	14101398992	0,0,0	206	50	1	1	1.0,1.0,0.996	1.0,1.0,1.0	-0.001
68001	ENSG00000126261	UBA2	chr19	+	34949673	34949829	34945164	34945258	34954930	34955036	68001	1,3,0	0,1,0	3,0,5	0,0,0	206	50	1	1	1.0,0.421,NA	1.0,NA,1.0	-0.289
68002	ENSG00000126261	UBA2	chr19	+	34949673	34949829	34945348	34945461	34951374	34951471	68002	237724242799	42,70,61	342733942366	46,35,30	206	50	1.45888e-05	0.00109204	0.932,0.894,0.918	0.948,0.959,0.95	-0.038
68003	ENSG00000126261	UBA2	chr19	+	34949673	34949829	34945348	34945461	34954930	34955036	68003	141314751664	0,3,2	202019961379	0,0,0	206	50	1	1	1.0,0.992,0.995	1.0,1.0,1.0	-0.004
68004	ENSG00000126261	UBA2	chr19	+	34951374	34951471	34945164	34945258	34954930	34955024	68004	8278521055	0,1,0	12641108862	0,0,0	147	50	1	1	1.0,0.997,1.0	1.0,1.0,1.0	-0.001
68005	ENSG00000126261	UBA2	chr19	+	34951374	34951471	34945348	34945461	34954930	34955024	68005	8699221115	0,3,2	13101143892	0,0,0	147	50	1	1	1.0,0.991,0.995	1.0,1.0,1.0	-0.005
68006	ENSG00000126261	UBA2	chr19	+	34951374	34951471	34949618	34949829	34954930	34955024	68006	179218032189	1,2,0	267225061851	1,0,2	147	50	1	1	0.998,0.997,1.0	0.999,1.0,0.997	0
68007	ENSG00000126261	UBA2	chr19	+	34957782	34957919	34919267	34919475	34959944	34960303	68007	129314251365	0,0,0	180519021349	1,0,0	187	50	1	1	1.0,1.0,1.0	0.998,1.0,1.0	0.001
68008	ENSG00000126261	UBA2	chr19	+	34957782	34957919	34954930	34955036	34959944	34960303	68008	203523592339	0,1,0	296731952155	1,0,0	187	50	1	1	1.0,0.998,1.0	0.999,1.0,1.0	0
68010	ENSG00000227431	RP1-155G6.4	chr20	-	47659686	47659909	47656999	47657147	47662396	47662581	68010	2,0,0	3,1,2	0,2,0	0,0,1	273	50	1	1	0.109,0.0,0.0	NA,1.0,0.0	-0.464
68012	ENSG00000147419	CCDC25	chr8	-	27597988	27598034	27590834	27593762	27605593	27605796	68012	165178220	1,0,5	259324227	5,1,2	96	50	0.862571	1	0.988,1.0,0.958	0.964,0.994,0.983	0.002
68013	ENSG00000147419	CCDC25	chr8	-	27605593	27605796	27597988	27598034	27610028	27610104	68013	96104131	1,1,0	174212138	4,8,6	253	50	1	1	0.95,0.954,1.0	0.896,0.84,0.82	0.116
68014	ENSG00000147419	CCDC25	chr8	-	27605593	27605796	27597988	27598034	27614235	27614287	68014	79,88,107	0,0,0	131142105	0,0,1	253	50	1	1	1.0,1.0,1.0	1.0,1.0,0.954	0.015
68015	ENSG00000147419	CCDC25	chr8	-	27606011	27606115	27605588	27605796	27610028	27610104	68015	348308336	17,18,25	536474397	43,70,35	154	50	0.00326279	0.0650681	0.869,0.847,0.814	0.802,0.687,0.786	0.085
68016	ENSG00000147419	CCDC25	chr8	-	27610028	27610104	27597988	27598034	27614235	27614287	68016	87,96,104	0,0,0	176174132	0,0,1	126	50	1	1	1.0,1.0,1.0	1.0,1.0,0.981	0.006
68017	ENSG00000147419	CCDC25	chr8	-	27610028	27610104	27605593	27605796	27614235	27614287	68017	103113129	0,2,1	215236161	0,0,2	126	50	1	1	1.0,0.957,0.981	1.0,1.0,0.97	-0.011
68018	ENSG00000147419	CCDC25	chr8	-	27614235	27614287	27610028	27610104	27619935	27619975	68018	138138151	13,8,19	237237182	32,36,32	102	50	0.0151516	0.19481	0.839,0.894,0.796	0.784,0.763,0.736	0.082
68019	ENSG00000147419	CCDC25	chr8	-	27621802	27622050	27619935	27619975	27622720	27622768	68019	2,3,5	78,88,102	5,4,1	148153116	298	50	1	1	0.004,0.006,0.008	0.006,0.004,0.001	0.002
68022	ENSG00000105700	KXD1	chr19	+	18669982	18670095	18668647	18668724	18672845	18672967	68022	0,0,0	228181230	0,0,5	334319268	163	50	1	1	0.0,0.0,0.0	0.0,0.0,0.006	-0.002
68023	ENSG00000105700	KXD1	chr19	+	18670909	18671360	18668707	18668724	18672845	18672967	68023	7,12,20	228181230	24,21,16	334319268	501	50	1	1	0.003,0.007,0.009	0.007,0.007,0.006	0
68024	ENSG00000105700	KXD1	chr19	+	18670909	18671360	18669348	18669414	18672845	18672967	68024	8,11,18	1,2,0	24,19,16	3,0,2	501	50	0.980723	1	0.444,0.354,1.0	0.444,1.0,0.444	-0.03
68025	ENSG00000105700	KXD1	chr19	+	18671229	18671360	18668571	18668724	18672845	18672967	68025	7,19,23	228181230	27,20,16	334319268	181	50	0.661584	1	0.008,0.028,0.027	0.022,0.017,0.016	0.003
68026	ENSG00000105700	KXD1	chr19	+	18671229	18671360	18669348	18669414	18672845	18672967	68026	7,11,18	1,2,0	24,20,16	3,0,2	181	50	0.377563	1	0.659,0.603,1.0	0.688,1.0,0.688	-0.038
68027	ENSG00000105700	KXD1	chr19	+	18675678	18675831	18672329	18672967	18677941	18677988	68027	737850825	2,0,0	115113071004	0,0,2	203	50	1	1	0.989,1.0,1.0	1.0,1.0,0.992	-0.001
68028	ENSG00000105700	KXD1	chr19	+	18675943	18676000	18675678	18675831	18677941	18677988	68028	8,19,18	292373342	10,13,12	412529384	107	50	0.0333977	0.340559	0.013,0.023,0.024	0.011,0.011,0.014	0.008
68029	ENSG00000105700	KXD1	chr19	+	18677941	18677988	18675678	18675831	18679211	18679305	68029	683802750	1,4,3	9391109840	4,7,9	97	50	0.689189	1	0.997,0.99,0.992	0.992,0.988,0.98	0.006
68034	ENSG00000001036	FUCA2	chr6	-	143823068	143823259	143817762	143818634	143828373	143828561	68034	323410408	0,0,0	436447309	0,0,1	241	50	1	1	1.0,1.0,1.0	1.0,1.0,0.985	0.005
68035	ENSG00000001036	FUCA2	chr6	-	143825049	143825389	143818525	143818634	143828373	143828561	68035	491562579	0,0,0	609580471	0,0,1	390	50	1	1	1.0,1.0,1.0	1.0,1.0,0.984	0.005
68037	ENSG00000046653	GPM6B	chrX	-	13803740	13803927	13801483	13801640	13956625	13956757	68037	112117138	0,0,0	123,107,89	1,0,0	237	50	1	1	1.0,1.0,1.0	0.963,1.0,1.0	0.012
68039	ENSG00000046653	GPM6B	chrX	-	13825768	13825888	13803740	13803927	13956625	13956757	68039	0,0,0	60,63,86	0,3,0	66,54,45	170	50	1	1	0.0,0.0,0.0	0.0,0.016,0.0	-0.005
68041	ENSG00000118507	AKAP7	chr6	+	131485537	131485672	131481198	131481338	131486220	131486357	68041	0,0,3	42,63,33	0,0,0	45,53,38	185	50	1	1	0.0,0.0,0.024	0.0,0.0,0.0	0.008
68042	ENSG00000118507	AKAP7	chr6	+	131490252	131490413	131486220	131486357	131520600	131520713	68042	52,65,77	0,0,0	90,104,64	0,0,1	211	50	1	1	1.0,1.0,1.0	1.0,1.0,0.938	0.021
68043	ENSG00000118507	AKAP7	chr6	+	131520600	131520713	131490252	131490413	131540800	131540948	68043	44,63,62	1,6,1	103,114,73	0,0,0	163	50	0.000268604	0.0101704	0.931,0.763,0.95	1.0,1.0,1.0	-0.119
68053	ENSG00000108309	RUNDC3A	chr17	+	42394407	42394491	42393752	42394093	42395463	42396038	68053	0,0,1	1,0,0	0,0,0	1,5,1	134	50	1	1	0.0,NA,1.0	0.0,0.0,0.0	0.5
68054	ENSG00000242349	NPPA-AS1	chr1	+	11903760	11904130	11901073	11901264	11905603	11905823	68054	2,0,1	0,0,0	0,0,1	0,1,0	420	50	1	1	1.0,NA,1.0	NA,0.0,1.0	0.5
68056	ENSG00000196576	PLXNB2	chr22	-	50715270	50715335	50715057	50715133	50716019	50716167	68056	283323265	0,1,0	294354258	0,0,0	115	50	1	1	1.0,0.993,1.0	1.0,1.0,1.0	-0.002
68058	ENSG00000196576	PLXNB2	chr22	-	50721478	50721615	50721139	50721310	50721765	50721874	68058	204187221	0,0,1	195245167	0,0,0	187	50	1	1	1.0,1.0,0.983	1.0,1.0,1.0	-0.006
68059	ENSG00000196576	PLXNB2	chr22	-	50722560	50722642	50722261	50722419	50723001	50723094	68059	192241219	0,0,1	285319212	0,0,0	132	50	1	1	1.0,1.0,0.988	1.0,1.0,1.0	-0.004
68060	ENSG00000196576	PLXNB2	chr22	-	50722560	50722673	50722261	50722419	50723001	50723094	68060	77,110,85	0,0,1	109,133,75	0,0,0	163	50	1	1	1.0,1.0,0.963	1.0,1.0,1.0	-0.012
68061	ENSG00000196576	PLXNB2	chr22	-	50723001	50723094	50722560	50722642	50724228	50724330	68061	202218230	0,1,0	269301221	0,2,1	143	50	1	1	1.0,0.987,1.0	1.0,0.981,0.987	0.006
68062	ENSG00000196576	PLXNB2	chr22	-	50723273	50723342	50723001	50723094	50724228	50724272	68062	5,5,3	86,83,94	11,2,1	94,114,84	119	50	0.866061	1	0.024,0.025,0.013	0.047,0.007,0.005	0.001
68063	ENSG00000196576	PLXNB2	chr22	-	50725539	50725693	50724601	50724716	50726095	50726222	68063	151149202	0,2,0	218190158	1,3,0	204	50	0.636141	1	1.0,0.948,1.0	0.982,0.939,1.0	0.009
68064	ENSG00000196576	PLXNB2	chr22	-	50733147	50733207	50727945	50729026	50745981	50746017	68064	30,46,38	15,38,19	44,44,41	12,28,24	110	50	0.395312	1	0.476,0.355,0.476	0.625,0.417,0.437	-0.057
68065	ENSG00000196576	PLXNB2	chr22	-	50733154	50733207	50727945	50729026	50745981	50746056	68065	29,30,29	15,38,19	26,30,27	12,28,24	103	50	0.90268	1	0.484,0.277,0.426	0.513,0.342,0.353	-0.007
68066	ENSG00000140950	TLDC1	chr16	-	84528332	84528438	84522957	84523028	84529288	84529519	68066	6,1,0	16,21,34	0,0,0	41,39,28	156	50	0.325459	1	0.107,0.015,0.0	0.0,0.0,0.0	0.041
68067	ENSG00000140950	TLDC1	chr16	-	84531024	84531253	84529288	84529519	84531539	84531717	68067	2,3,0	47,22,42	6,4,3	42,29,34	279	50	0.180086	1	0.008,0.024,0.0	0.025,0.024,0.016	-0.011
68069	ENSG00000140950	TLDC1	chr16	-	84536326	84536468	84531539	84531717	84537563	84537753	68069	13,15,15	0,0,0	24,17,16	1,0,0	192	50	1	1	1.0,1.0,1.0	0.862,1.0,1.0	0.046
68070	ENSG00000140950	TLDC1	chr16	-	84536326	84536468	84531539	84531717	84538206	84538227	68070	18,16,17	9,10,14	28,23,17	7,10,17	192	50	0.47391	1	0.342,0.294,0.24	0.51,0.375,0.207	-0.072
68071	ENSG00000140950	TLDC1	chr16	-	84537563	84537753	84531539	84531717	84538206	84538253	68071	0,0,0	9,10,14	1,0,0	7,10,17	240	50	1	1	0.0,0.0,0.0	0.029,0.0,0.0	-0.01
68073	ENSG00000104738	MCM4	chr8	+	48873690	48873774	48873457	48873574	48874075	48874240	68073	585706713	0,0,1	570536396	0,0,0	134	50	1	1	1.0,1.0,0.996	1.0,1.0,1.0	-0.001
68074	ENSG00000104738	MCM4	chr8	+	48873690	48873986	48873511	48873574	48874075	48874240	68074	269336358	0,0,1	260238188	0,0,0	346	50	1	1	1.0,1.0,0.981	1.0,1.0,1.0	-0.006
68075	ENSG00000104738	MCM4	chr8	+	48875504	48875600	48875323	48875419	48877133	48877225	68075	214021302363	0,3,0	191418191524	1,0,0	146	50	1	1	1.0,0.996,1.0	0.998,1.0,1.0	-0.001
68076	ENSG00000104738	MCM4	chr8	+	48878746	48878835	48877151	48877272	48879924	48880045	68076	114012821220	1,0,0	10871077718	0,0,0	139	50	1	1	0.998,1.0,1.0	1.0,1.0,1.0	-0.001
68077	ENSG00000104738	MCM4	chr8	+	48878746	48878967	48877133	48877272	48879924	48880045	68077	195421442067	1,0,0	176517881237	0,0,0	271	50	1	1	0.997,1.0,1.0	1.0,1.0,1.0	-0.001
68078	ENSG00000104738	MCM4	chr8	+	48878746	48878967	48877133	48877272	48882357	48882617	68078	113612741216	3,15,6	10841070709	2,11,5	271	50	0.797533	1	0.986,0.94,0.974	0.99,0.947,0.963	0
68079	ENSG00000104738	MCM4	chr8	+	48879924	48880045	48877133	48877272	48882357	48882617	68079	10521112993	3,15,6	950924644	2,11,5	171	50	0.833745	1	0.99,0.956,0.98	0.993,0.961,0.974	-0.001
68080	ENSG00000104738	MCM4	chr8	+	48879924	48880045	48878746	48878967	48882357	48882617	68080	186919821845	0,0,1	163116421172	0,0,0	171	50	1	1	1.0,1.0,0.998	1.0,1.0,1.0	-0.001
68081	ENSG00000104738	MCM4	chr8	+	48887293	48887522	48885416	48885624	48888274	48888408	68081	151516321719	0,0,1	14291434987	0,0,0	279	50	1	1	1.0,1.0,0.997	1.0,1.0,1.0	-0.001
68082	ENSG00000166140	ZFYVE19	chr15	+	41099989	41100066	41099283	41099619	41101316	41101438	68082	12,24,21	0,2,0	25,18,19	0,0,0	127	50	1	1	1.0,0.825,1.0	1.0,1.0,1.0	-0.058
68083	ENSG00000166140	ZFYVE19	chr15	+	41100241	41100273	41099839	41100066	41101316	41101438	68083	2,0,0	12,24,21	1,3,0	25,18,19	82	50	0.647642	1	0.092,0.0,0.0	0.024,0.092,0.0	-0.008
68085	ENSG00000166140	ZFYVE19	chr15	+	41101316	41101438	41099286	41100066	41102049	41102168	68085	12,24,21	0,0,0	26,20,19	1,0,0	172	50	1	1	1.0,1.0,1.0	0.883,1.0,1.0	0.039
68087	ENSG00000166140	ZFYVE19	chr15	+	41101605	41101656	41099960	41100066	41102049	41102168	68087	57,72,67	0,0,0	64,51,53	1,0,0	101	50	1	1	1.0,1.0,1.0	0.969,1.0,1.0	0.01
68088	ENSG00000166140	ZFYVE19	chr15	+	41101605	41101656	41101116	41101438	41102049	41102168	68088	85118110	0,0,0	105,88,86	1,2,0	101	50	1	1	1.0,1.0,1.0	0.981,0.956,1.0	0.021
68089	ENSG00000166140	ZFYVE19	chr15	+	41104896	41105100	41102846	41102955	41105535	41105615	68089	70,73,73	11,13,8	88,99,62	27,21,21	254	50	0.0135995	0.180145	0.556,0.525,0.642	0.391,0.481,0.368	0.161
68090	ENSG00000053254	FOXN3	chr14	-	89647044	89647150	89622515	89629313	89747293	89747358	68090	38,74,80	0,0,0	64,74,57	0,0,4	156	50	0.529346	1	1.0,1.0,1.0	1.0,1.0,0.82	0.06
68091	ENSG00000053254	FOXN3	chr14	-	89656727	89656793	89647044	89647150	89747293	89747358	68091	37,45,42	8,19,19	25,31,42	21,26,18	116	50	0.0438909	0.408993	0.666,0.505,0.488	0.339,0.339,0.501	0.16
68092	ENSG00000053254	FOXN3	chr14	-	89656730	89656793	89647044	89647150	89747293	89747358	68092	26,34,32	8,19,19	20,28,35	21,26,18	113	50	0.118201	0.792447	0.59,0.442,0.427	0.296,0.323,0.462	0.126
68093	ENSG00000053254	FOXN3	chr14	-	89747293	89747358	89647044	89647150	89817015	89817135	68093	80,100,83	1,0,1	99,93,98	0,0,0	115	50	1	1	0.972,1.0,0.973	1.0,1.0,1.0	-0.018
68094	ENSG00000053254	FOXN3	chr14	-	89750771	89750866	89747293	89747358	89817015	89817152	68094	0,1,0	72,82,67	0,0,0	78,69,81	145	50	1	1	0.0,0.004,0.0	0.0,0.0,0.0	0.001
68095	ENSG00000053254	FOXN3	chr14	-	89799457	89799603	89747293	89747358	89817015	89817152	68095	0,0,0	72,82,67	1,0,1	78,69,81	196	50	1	1	0.0,0.0,0.0	0.003,0.0,0.003	-0.002
68096	ENSG00000053254	FOXN3	chr14	-	89817015	89817152	89747293	89747358	89878277	89878361	68096	135161138	0,0,0	161158149	3,0,0	187	50	1	1	1.0,1.0,1.0	0.935,1.0,1.0	0.022
68097	ENSG00000053254	FOXN3	chr14	-	89878277	89878834	89817015	89817152	89952912	89953015	68097	108115120	0,2,0	121126109	1,0,0	607	50	1	1	1.0,0.826,1.0	0.909,1.0,1.0	-0.028
68098	ENSG00000053254	FOXN3	chr14	-	89952912	89953015	89878277	89878834	90085371	90085481	68098	67,69,76	3,1,3	60,60,58	4,3,4	153	50	0.15064	0.9221	0.879,0.958,0.892	0.831,0.867,0.826	0.068
68099	ENSG00000259494	MRPL46	chr15	-	89003383	89003613	89002708	89003094	89007933	89008044	68099	1,0,0	110,116,95	1,1,0	126,129,90	280	50	1	1	0.002,0.0,0.0	0.001,0.001,0.0	0
68101	ENSG00000259495	RP11-210M15.2	chr15	-	80690285	80690348	80672218	80672495	80695843	80695917	68101	3,0,0	0,0,0	3,4,3	2,0,0	113	50	1	1	1.0,NA,NA	0.399,1.0,1.0	0.2
68104	ENSG00000181019	NQO1	chr16	-	69746930	69747032	69743303	69745184	69748866	69748980	68104	36,55,34	0,0,0	82,80,46	2,1,0	152	50	0.312104	1	1.0,1.0,1.0	0.931,0.963,1.0	0.035
68107	ENSG00000181019	NQO1	chr16	-	69748866	69748980	69746930	69747032	69752025	69752156	68107	27,42,27	0,1,4	69,63,37	5,1,2	164	50	0.858114	1	1.0,0.928,0.673	0.808,0.951,0.849	-0.002
68108	ENSG00000100852	ARHGAP5	chr14	+	32545663	32545863	32545319	32545423	32559707	32559986	68108	3,1,3	1,0,0	3,4,0	0,0,0	250	50	1	1	0.375,1.0,1.0	1.0,1.0,NA	-0.208
68109	ENSG00000100852	ARHGAP5	chr14	+	32559707	32563592	32546172	32546259	32586345	32586493	68109	208176245	1,2,0	224232153	0,0,6	3935	50	0.586381	1	0.725,0.528,1.0	1.0,1.0,0.245	0.003
68110	ENSG00000100852	ARHGAP5	chr14	+	32559707	32563592	32546172	32546259	32586348	32586493	68110	76,66,78	0,1,1	81,54,54	0,0,0	3935	50	1	1	1.0,0.456,0.498	1.0,1.0,1.0	-0.349
68111	ENSG00000100852	ARHGAP5	chr14	+	32559707	32563592	32546494	32546641	32586345	32586493	68111	208174228	2,1,1	228241158	0,2,3	3935	50	0.903037	1	0.569,0.689,0.743	1.0,0.605,0.401	-0.002
68112	ENSG00000100852	ARHGAP5	chr14	+	32559707	32563592	32546494	32546641	32586348	32586493	68112	76,64,61	1,0,0	85,63,59	0,0,0	3935	50	1	1	0.491,1.0,1.0	1.0,1.0,1.0	-0.17
68113	ENSG00000100852	ARHGAP5	chr14	+	32586345	32586493	32546494	32546641	32615468	32615546	68113	178180199	0,0,0	158197125	0,1,2	198	50	1	1	1.0,1.0,1.0	1.0,0.98,0.94	0.027
68114	ENSG00000100852	ARHGAP5	chr14	+	32586345	32586493	32559707	32563592	32615468	32615546	68114	363338409	3,2,2	369420262	0,2,2	198	50	0.444328	1	0.968,0.977,0.981	1.0,0.981,0.971	-0.009
68115	ENSG00000100852	ARHGAP5	chr14	+	32586348	32586493	32546514	32546641	32615468	32615546	68115	177179198	0,0,0	158195122	0,1,2	195	50	1	1	1.0,1.0,1.0	1.0,0.98,0.94	0.027
68116	ENSG00000100852	ARHGAP5	chr14	+	32586348	32586493	32559707	32563592	32615468	32615546	68116	231228242	3,2,2	226242163	0,2,2	195	50	0.267317	1	0.952,0.967,0.969	1.0,0.969,0.954	-0.012
68117	ENSG00000113384	GOLPH3	chr5	-	32135677	32135792	32124809	32126742	32143854	32143986	68117	664726685	0,1,0	726767471	0,0,0	165	50	1	1	1.0,0.995,1.0	1.0,1.0,1.0	-0.002
68118	ENSG00000113384	GOLPH3	chr5	-	32143854	32143986	32135677	32135792	32173915	32174456	68118	402452476	7,2,2	436437312	1,10,4	182	50	0.297145	1	0.94,0.984,0.985	0.992,0.923,0.955	0.013
68119	ENSG00000067836	ROGDI	chr16	-	4847938	4847988	4847703	4847841	4848071	4848185	68119	37,43,19	0,1,0	62,56,46	0,0,0	100	50	1	1	1.0,0.956,1.0	1.0,1.0,1.0	-0.015
68122	ENSG00000067836	ROGDI	chr16	-	4851050	4851322	4850498	4850579	4851503	4851586	68122	6,8,6	5,4,2	22,36,34	6,6,3	322	50	0.0079738	0.123542	0.157,0.237,0.318	0.363,0.482,0.638	-0.257
68123	ENSG00000067836	ROGDI	chr16	-	4851267	4851322	4850498	4850579	4851503	4851586	68123	13,22,18	5,4,2	86,78,65	6,6,3	105	50	0.0292615	0.309332	0.553,0.724,0.811	0.872,0.861,0.912	-0.186
68124	ENSG00000067836	ROGDI	chr16	-	4852382	4852454	4851029	4851586	4852527	4852616	68124	27,29,26	0,1,0	62,48,48	2,0,2	122	50	0.230885	1	1.0,0.922,1.0	0.927,1.0,0.908	0.029
68133	ENSG00000007372	PAX6	chr11	-	31812257	31812408	31806339	31811567	31814985	31815101	68133	111127136	1,1,0	93,121,75	0,1,0	201	50	1	1	0.965,0.969,1.0	1.0,0.968,1.0	-0.011
68134	ENSG00000007372	PAX6	chr11	-	31814985	31815101	31812257	31812408	31815199	31815350	68134	140165173	0,1,1	117136111	0,0,0	166	50	1	1	1.0,0.98,0.981	1.0,1.0,1.0	-0.013
68135	ENSG00000007372	PAX6	chr11	-	31815579	31815662	31815199	31815350	31816177	31816336	68135	147152153	0,0,1	151185157	0,0,0	133	50	1	1	1.0,1.0,0.983	1.0,1.0,1.0	-0.006
68136	ENSG00000007372	PAX6	chr11	-	31823418	31823460	31822777	31823324	31824251	31824382	68136	17,25,25	26,38,45	18,16,11	33,35,24	92	50	0.330969	1	0.262,0.263,0.232	0.229,0.199,0.199	0.043
68137	ENSG00000007372	PAX6	chr11	-	31823418	31823460	31822777	31823324	31827949	31828010	68137	8,9,16	3,2,6	5,9,2	0,3,0	92	50	0.0279177	0.299549	0.592,0.71,0.592	1.0,0.62,1.0	-0.242
68138	ENSG00000007372	PAX6	chr11	-	31824251	31824382	31823108	31823324	31827949	31828010	68138	54,73,85	3,2,6	61,69,49	0,3,0	181	50	0.0040329	0.0757093	0.833,0.91,0.796	1.0,0.864,1.0	-0.108
68139	ENSG00000007372	PAX6	chr11	-	31824251	31824382	31823416	31823460	31827949	31828010	68139	37,51,52	0,0,3	41,41,34	0,0,0	181	50	0.762836	1	1.0,1.0,0.827	1.0,1.0,1.0	-0.058
68141	ENSG00000233080	CTA-714B7.5	chr22	-	35516005	35516060	35515816	35515897	35567427	35567595	68141	0,1,0	1,0,0	4,1,3	0,3,1	105	50	1	1	0.0,1.0,NA	1.0,0.137,0.588	-0.075
68142	ENSG00000233080	CTA-714B7.5	chr22	-	35590849	35591012	35568331	35568453	35626990	35627049	68142	0,4,3	0,0,1	6,5,10	0,0,1	213	50	1	1	NA,1.0,0.413	1.0,1.0,0.701	-0.194
68143	ENSG00000184277	TM2D3	chr15	-	102186927	102187102	102185289	102185365	102192473	102192570	68143	194243254	1,0,0	305317214	0,0,0	225	50	1	1	0.977,1.0,1.0	1.0,1.0,1.0	-0.008
68144	ENSG00000184277	TM2D3	chr15	-	102190206	102190364	102186587	102187102	102192473	102192579	68144	369387401	1,2,6	469473321	2,0,2	208	50	0.10079	0.715566	0.989,0.979,0.941	0.983,1.0,0.975	-0.016
68145	ENSG00000184277	TM2D3	chr15	-	102191410	102191594	102190272	102190364	102191898	102192201	68145	1,2,1	68,63,61	4,1,0	78,81,50	234	50	1	1	0.003,0.007,0.003	0.011,0.003,0.0	0
68146	ENSG00000184277	TM2D3	chr15	-	102191898	102191976	102190206	102190364	102192473	102192570	68146	100,96,113	73101100	131,127,96	102,120,79	128	50	0.766487	1	0.349,0.271,0.306	0.334,0.292,0.322	-0.007
68147	ENSG00000267022	ZNF223	chr19	+	44564607	44564734	44559261	44559344	44564901	44564994	68147	63,62,71	4,4,0	82,77,82	3,1,0	177	50	0.0786638	0.606619	0.816,0.814,1.0	0.885,0.956,1.0	-0.07
68148	ENSG00000262943	ALOX12P2	chr17	+	6795321	6795394	6757532	6757754	6797636	6797832	68148	1,6,3	0,2,0	7,18,14	0,0,0	123	50	0.860255	1	1.0,0.549,1.0	1.0,1.0,1.0	-0.15
68149	ENSG00000262943	ALOX12P2	chr17	+	6795321	6795394	6757532	6757772	6797636	6797832	68149	6,9,9	0,0,0	9,22,16	1,0,0	123	50	1	1	1.0,1.0,1.0	0.785,1.0,1.0	0.072
68150	ENSG00000262943	ALOX12P2	chr17	+	6795321	6795394	6757532	6757772	6798202	6798325	68150	5,4,8	0,0,0	3,8,8	0,0,1	123	50	1	1	1.0,1.0,1.0	1.0,1.0,0.765	0.078
68151	ENSG00000262943	ALOX12P2	chr17	+	6795325	6795394	6757532	6757772	6797636	6797807	68151	1,5,1	0,0,0	6,12,9	1,0,0	119	50	1	1	1.0,1.0,1.0	0.716,1.0,1.0	0.095
68152	ENSG00000262943	ALOX12P2	chr17	+	6797636	6797832	6795321	6795394	6798202	6798325	68152	1,5,1	0,0,0	6,14,9	0,0,1	246	50	1	1	1.0,1.0,1.0	1.0,1.0,0.647	0.118
68153	ENSG00000262943	ALOX12P2	chr17	+	6797636	6797838	6795321	6795394	6798202	6798325	68153	3,7,3	0,0,0	10,17,13	0,0,1	252	50	1	1	1.0,1.0,1.0	1.0,1.0,0.721	0.093
68160	ENSG00000181789	COPG1	chr3	+	128969524	128969577	128968448	128968589	128971123	128971204	68160	391371382	6,6,4	528614430	10,2,1	103	50	0.176913	1	0.969,0.968,0.979	0.962,0.993,0.995	-0.011
68161	ENSG00000181789	COPG1	chr3	+	128969524	128969737	128968495	128968589	128971123	128971204	68161	132145146	6,6,4	217249174	10,2,1	263	50	0.11459	0.777195	0.807,0.821,0.874	0.805,0.959,0.971	-0.078
68162	ENSG00000181789	COPG1	chr3	+	128971718	128971798	128971465	128971537	128973510	128973586	68162	400388423	0,0,0	665686487	0,0,1	130	50	1	1	1.0,1.0,1.0	1.0,1.0,0.995	0.002
68163	ENSG00000181789	COPG1	chr3	+	128979461	128979650	128979069	128979243	128982746	128982842	68163	277277268	1,0,0	440519364	0,0,0	239	50	1	1	0.983,1.0,1.0	1.0,1.0,1.0	-0.006
68164	ENSG00000181789	COPG1	chr3	+	128982746	128982842	128979461	128979650	128984391	128984518	68164	396437390	0,2,0	644678545	0,0,0	146	50	1	1	1.0,0.987,1.0	1.0,1.0,1.0	-0.004
68165	ENSG00000181789	COPG1	chr3	+	128986779	128986883	128985866	128985942	128987337	128987463	68165	412524456	0,1,0	722858594	0,0,0	154	50	1	1	1.0,0.994,1.0	1.0,1.0,1.0	-0.002
68166	ENSG00000181789	COPG1	chr3	+	128986779	128986883	128985866	128985942	128987774	128987843	68166	230268253	0,0,0	379483297	1,0,0	154	50	1	1	1.0,1.0,1.0	0.992,1.0,1.0	0.003
68167	ENSG00000181789	COPG1	chr3	+	128987337	128987463	128985866	128985942	128987774	128987843	68167	207260235	0,0,0	447400278	1,0,0	176	50	1	1	1.0,1.0,1.0	0.992,1.0,1.0	0.003
68168	ENSG00000181789	COPG1	chr3	+	128987337	128987463	128986779	128986883	128987774	128987843	68168	395515438	6,0,0	790776575	0,1,0	176	50	0.749128	1	0.949,1.0,1.0	1.0,0.995,1.0	-0.015
68169	ENSG00000181789	COPG1	chr3	+	128987774	128987843	128987337	128987463	128990609	128990752	68169	327435367	2,0,2	682625425	0,0,0	119	50	1	1	0.986,1.0,0.987	1.0,1.0,1.0	-0.009
68170	ENSG00000181789	COPG1	chr3	+	128992906	128992979	128991649	128991747	128993680	128993819	68170	0,0,0	270260290	0,1,0	461481327	123	50	1	1	0.0,0.0,0.0	0.0,0.001,0.0	0
68171	ENSG00000171865	RNASEH1	chr2	-	3604378	3604494	3599733	3599898	3605264	3605433	68171	125143121	0,0,0	205182168	1,0,0	166	50	1	1	1.0,1.0,1.0	0.984,1.0,1.0	0.005
68172	ENSG00000171865	RNASEH1	chr2	-	3604378	3604494	3599733	3599898	3605722	3606206	68172	194243215	0,0,0	360329277	1,1,0	166	50	1	1	1.0,1.0,1.0	0.991,0.99,1.0	0.006
68173	ENSG00000171865	RNASEH1	chr2	-	3605264	3605433	3599733	3599898	3605722	3605922	68173	5,1,0	0,0,0	2,1,0	1,1,0	219	50	1	1	1.0,1.0,NA	0.313,0.186,NA	0.75
68174	ENSG00000171865	RNASEH1	chr2	-	3605264	3605433	3604378	3604494	3605722	3605922	68174	8,5,1	72,104,95	3,7,3	157153112	219	50	0.854103	1	0.025,0.011,0.002	0.004,0.01,0.006	0.006
68175	ENSG00000258210	RP11-478C19.2	chr12	-	110826316	110826428	110825267	110825697	110832905	110833025	68175	687716874	8,9,27	686667508	9,11,12	162	50	0.651023	1	0.964,0.961,0.909	0.959,0.949,0.929	-0.001
68176	ENSG00000268230	CTD-2619J13.8	chr19	-	58870562	58870689	58869854	58869951	58874042	58874117	68176	9,6,6	4,0,2	11,2,0	0,3,5	177	50	0.148956	0.915499	0.389,1.0,0.459	1.0,0.158,0.0	0.23
68177	ENSG00000147650	LRP12	chr8	-	105544134	105544191	105521166	105521302	105601046	105601234	68177	29,16,36	30,22,14	39,31,16	28,31,20	107	50	0.713383	1	0.311,0.254,0.546	0.394,0.318,0.272	0.042
68178	ENSG00000139428	MMAB	chr12	-	109996900	109996960	109991541	109994941	109998844	109998909	68178	235263251	1,5,0	451506383	0,1,2	110	50	0.603938	1	0.991,0.96,1.0	1.0,0.996,0.989	-0.011
68179	ENSG00000139428	MMAB	chr12	-	109999047	109999134	109998844	109998909	109999224	109999322	68179	63,59,61	64,102,82	72,67,47	161189151	137	50	1.06952e-05	0.000852887	0.264,0.174,0.214	0.14,0.115,0.102	0.098
68180	ENSG00000139428	MMAB	chr12	-	109999224	109999322	109998844	109998909	109999584	109999657	68180	186246226	0,2,0	392408285	1,1,0	148	50	1	1	1.0,0.977,1.0	0.993,0.993,1.0	-0.003
68181	ENSG00000139428	MMAB	chr12	-	110004815	110004972	110002923	110002981	110006574	110006668	68181	2,0,0	175189207	1,4,1	319309257	207	50	1	1	0.003,0.0,0.0	0.001,0.003,0.001	-0.001
68182	ENSG00000139428	MMAB	chr12	-	110006574	110006668	110002624	110002981	110009453	110009515	68182	346375416	0,5,0	633660532	0,2,2	144	50	1	1	1.0,0.963,1.0	1.0,0.991,0.989	-0.006
68184	ENSG00000139428	MMAB	chr12	-	110007776	110007899	110006574	110006668	110009453	110009515	68184	2,3,0	171186209	1,1,0	314351275	173	50	1	1	0.003,0.005,0.0	0.001,0.001,0.0	0.002
68186	ENSG00000139428	MMAB	chr12	-	110009453	110009515	110006306	110006668	110011151	110011285	68186	302342377	3,1,0	550570441	6,2,2	112	50	0.689739	1	0.978,0.993,1.0	0.976,0.992,0.99	0.004
68188	ENSG00000164675	IQUB	chr7	-	123136749	123136960	123119848	123120024	123151997	123152398	68188	2,3,0	0,1,0	1,2,0	0,0,0	261	50	1	1	1.0,0.365,NA	1.0,1.0,NA	-0.318
68189	ENSG00000164675	IQUB	chr7	-	123149954	123150089	123136749	123136960	123151997	123152398	68189	2,1,4	2,1,0	2,4,1	1,0,0	185	50	0.020123	0.23838	0.213,0.213,1.0	0.351,1.0,1.0	-0.308
68191	ENSG00000146007	ZMAT2	chr5	+	140081590	140081714	140080403	140080497	140083502	140083576	68191	538534574	1,0,0	611771578	1,0,0	174	50	1	1	0.994,1.0,1.0	0.994,1.0,1.0	0
68192	ENSG00000164741	DLC1	chr8	-	12948826	12948941	12947760	12947979	12950120	12950334	68192	129184178	0,0,0	194233129	0,1,0	165	50	1	1	1.0,1.0,1.0	1.0,0.986,1.0	0.005
68193	ENSG00000164741	DLC1	chr8	-	12960298	12960362	12956855	12958279	12968250	12968332	68193	105144154	0,0,0	102,130,95	2,0,0	114	50	1	1	1.0,1.0,1.0	0.957,1.0,1.0	0.014
68194	ENSG00000164741	DLC1	chr8	-	12968250	12968332	12960298	12960362	12973094	12973166	68194	146188175	0,0,3	170185155	0,1,2	132	50	1	1	1.0,1.0,0.957	1.0,0.986,0.967	0.001
68195	ENSG00000180229	HERC2P3	chr15	-	20657620	20657812	20651111	20651299	20658603	20658755	68195	0,0,1	0,0,1	0,0,0	0,0,2	242	50	1	1	NA,NA,0.171	NA,NA,0.0	0.171
68196	ENSG00000180229	HERC2P3	chr15	-	20657620	20657841	20651111	20651299	20658603	20658654	68196	0,0,1	0,0,1	0,0,0	0,0,2	271	50	1	1	NA,NA,0.156	NA,NA,0.0	0.156
68198	ENSG00000180229	HERC2P3	chr15	-	20671447	20671623	20668083	20668254	20688655	20688770	68198	2,1,5	11,20,12	2,2,0	9,18,7	226	50	0.227691	1	0.039,0.011,0.084	0.047,0.024,0.0	0.021
68199	ENSG00000180229	HERC2P3	chr15	-	20682177	20682309	20671447	20671623	20682454	20682646	68199	1,0,3	0,6,9	1,1,5	3,8,3	182	50	0.392934	1	1.0,0.0,0.084	0.084,0.033,0.314	0.218
68200	ENSG00000180229	HERC2P3	chr15	-	20682177	20682309	20671447	20671623	20688655	20688770	68200	1,0,0	0,1,2	1,1,2	1,1,0	182	50	0.176946	1	1.0,0.0,0.0	0.216,0.216,1.0	-0.144
68201	ENSG00000180229	HERC2P3	chr15	-	20688655	20688770	20671447	20671623	20710643	20710715	68201	31,40,54	18,25,24	56,52,43	13,19,19	165	50	0.0685073	0.553691	0.343,0.327,0.405	0.566,0.453,0.407	-0.117
68202	ENSG00000180229	HERC2P3	chr15	-	20706798	20706967	20671447	20671623	20710643	20710738	68202	3,1,5	18,25,24	7,2,2	13,19,19	219	50	0.355043	1	0.037,0.009,0.045	0.109,0.023,0.023	-0.021
68203	ENSG00000204977	TRIM13	chr13	+	50575130	50575244	50571802	50571899	50586070	50586463	68203	0,0,0	22,55,59	0,1,0	47,39,36	164	50	1	1	0.0,0.0,0.0	0.0,0.008,0.0	-0.003
68204	ENSG00000187555	USP7	chr16	-	8988640	8988712	8988406	8988497	8988887	8989007	68204	465520467	0,0,0	506545357	1,0,0	122	50	1	1	1.0,1.0,1.0	0.995,1.0,1.0	0.002
68205	ENSG00000187555	USP7	chr16	-	8992387	8992496	8992216	8992294	8992977	8993045	68205	482541527	3,0,0	528614438	0,0,0	159	50	1	1	0.981,1.0,1.0	1.0,1.0,1.0	-0.006
68206	ENSG00000187555	USP7	chr16	-	8992977	8993045	8992387	8992496	8993460	8993614	68206	246261310	0,0,0	309355265	2,0,0	118	50	1	1	1.0,1.0,1.0	0.985,1.0,1.0	0.005
68207	ENSG00000187555	USP7	chr16	-	8993460	8993614	8992977	8993045	8994386	8994487	68207	264277270	0,0,0	336380267	0,2,0	204	50	1	1	1.0,1.0,1.0	1.0,0.979,1.0	0.007
68210	ENSG00000187555	USP7	chr16	-	9023225	9023400	9017071	9017270	9024149	9024254	68210	16,8,6	92,109,72	10,13,7	90,80,82	225	50	0.809314	1	0.037,0.016,0.018	0.024,0.035,0.019	-0.002
68211	ENSG00000187555	USP7	chr16	-	9024149	9024254	9017071	9017270	9057063	9057279	68211	214213205	0,1,3	210182206	0,6,1	155	50	0.242374	1	1.0,0.986,0.957	1.0,0.907,0.985	0.017
68212	ENSG00000232593	LINC01155	chrX	+	53123581	53123656	53123326	53123466	53128653	53128790	68212	18,28,32	4,19,14	27,27,15	3,17,6	125	50	0.538955	1	0.643,0.371,0.478	0.783,0.388,0.5	-0.06
68213	ENSG00000232593	LINC01155	chrX	+	53123581	53123656	53123326	53123466	53171029	53171889	68213	3,12,18	7,3,5	14,13,14	2,0,4	125	50	0.0285037	0.30405	0.146,0.615,0.59	0.737,1.0,0.583	-0.323
68214	ENSG00000232593	LINC01155	chrX	+	53128653	53128790	53123329	53123466	53171029	53171889	68214	11,24,18	7,3,5	11,32,8	2,0,4	187	50	0.195021	1	0.296,0.681,0.49	0.595,1.0,0.348	-0.159
68216	ENSG00000232593	LINC01155	chrX	+	53128653	53128790	53123581	53123656	53171029	53171889	68216	23,22,21	1,1,3	33,36,10	12,7,7	187	50	0.00122208	0.0313431	0.86,0.855,0.652	0.424,0.579,0.276	0.363
68217	ENSG00000232593	LINC01155	chrX	+	53128653	53128790	53123581	53123656	53196102	53196196	68217	25,26,27	0,0,2	33,30,15	0,0,2	187	50	1	1	1.0,1.0,0.783	1.0,1.0,0.667	0.039
68218	ENSG00000152413	HOMER1	chr5	-	78697721	78697878	78693349	78693460	78734832	78734972	68218	210197205	0,2,0	206155131	0,0,0	207	50	1	1	1.0,0.96,1.0	1.0,1.0,1.0	-0.013
68220	ENSG00000152413	HOMER1	chr5	-	78742875	78742968	78734832	78734972	78746812	78746944	68220	253290251	1,0,0	265256205	0,0,0	143	50	1	1	0.989,1.0,1.0	1.0,1.0,1.0	-0.004
68221	ENSG00000185947	ZNF267	chr16	+	31886472	31886623	31885153	31885290	31895818	31895945	68221	1,1,3	83,82,75	1,3,4	97,91,59	201	50	1	1	0.003,0.003,0.01	0.003,0.008,0.017	-0.004
68222	ENSG00000185947	ZNF267	chr16	+	31886523	31886623	31885151	31885290	31895818	31895945	68222	2,2,0	83,82,75	3,6,2	97,91,59	150	50	0.727604	1	0.008,0.008,0.0	0.01,0.022,0.011	-0.009
68223	ENSG00000185947	ZNF267	chr16	+	31901527	31901571	31896481	31896577	31925796	31925879	68223	4,21,6	74,72,82	17,8,14	78,87,80	94	50	0.523199	1	0.028,0.134,0.037	0.104,0.047,0.085	-0.012
68224	ENSG00000231389	HLA-DPA1	chr6	-	33036414	33036581	33032345	33033124	33036795	33037077	68224	85109114	0,1,0	165172114	1,0,0	217	50	1	1	1.0,0.962,1.0	0.974,1.0,1.0	-0.004
68225	ENSG00000231389	HLA-DPA1	chr6	-	33041247	33041446	33037417	33037663	33048456	33048487	68225	91,90,88	0,1,5	110,106,64	7,12,4	249	50	0.00111052	0.0292743	1.0,0.948,0.779	0.759,0.639,0.763	0.189
68226	ENSG00000231389	HLA-DPA1	chr6	-	33041247	33041549	33037417	33037663	33048456	33048544	68226	86,92,89	0,1,5	108,105,69	7,12,4	352	50	0.00209098	0.0468016	1.0,0.929,0.717	0.687,0.554,0.71	0.232
68227	ENSG00000058600	POLR3E	chr16	+	22310273	22310357	22308740	22308858	22314251	22314325	68227	1,3,1	54,68,64	0,0,0	34,43,27	134	50	1	1	0.007,0.016,0.006	0.0,0.0,0.0	0.01
68228	ENSG00000058600	POLR3E	chr16	+	22310273	22310357	22308740	22308858	22316476	22316527	68228	1,3,1	4,2,1	0,0,0	1,0,0	134	50	1	1	0.085,0.359,0.272	0.0,NA,NA	0.239
68229	ENSG00000058600	POLR3E	chr16	+	22314251	22314325	22308729	22308858	22316476	22316527	68229	173209168	4,2,1	106,116,95	1,0,0	124	50	0.346816	1	0.946,0.977,0.985	0.977,1.0,1.0	-0.023
68231	ENSG00000058600	POLR3E	chr16	+	22316476	22316527	22308754	22308858	22319468	22319546	68231	139183107	2,1,0	84,76,66	0,0,0	101	50	1	1	0.972,0.989,1.0	1.0,1.0,1.0	-0.013
68232	ENSG00000058600	POLR3E	chr16	+	22316699	22316815	22316476	22316527	22319468	22319546	68232	0,0,2	201260150	2,0,0	123104100	166	50	1	1	0.0,0.0,0.004	0.005,0.0,0.0	0
68233	ENSG00000058600	POLR3E	chr16	+	22328315	22328360	22327921	22328007	22328435	22328527	68233	106168176	0,0,0	87,109,68	0,0,1	95	50	1	1	1.0,1.0,1.0	1.0,1.0,0.973	0.009
68234	ENSG00000058600	POLR3E	chr16	+	22339830	22339908	22337081	22337599	22343380	22343506	68234	103144112	0,1,0	89,91,48	0,0,0	128	50	1	1	1.0,0.983,1.0	1.0,1.0,1.0	-0.006
68235	ENSG00000058600	POLR3E	chr16	+	22339830	22339908	22337081	22337599	22344964	22345346	68235	43,64,51	0,0,1	38,39,22	0,0,0	128	50	1	1	1.0,1.0,0.952	1.0,1.0,1.0	-0.016
68236	ENSG00000058600	POLR3E	chr16	+	22343380	22343506	22337081	22337599	22344964	22345017	68236	130142164	0,0,1	87,88,91	0,0,0	176	50	1	1	1.0,1.0,0.979	1.0,1.0,1.0	-0.007
68237	ENSG00000058600	POLR3E	chr16	+	22343380	22343506	22339639	22339908	22344964	22345017	68237	193223233	3,2,8	138140118	0,0,1	176	50	0.000720652	0.0213462	0.948,0.969,0.892	1.0,1.0,0.971	-0.054
68238	ENSG00000058600	POLR3E	chr16	+	22343443	22343506	22339830	22339908	22344964	22345256	68238	115123149	3,2,8	83,79,84	0,0,1	113	50	0.00053545	0.0171921	0.944,0.965,0.892	1.0,1.0,0.974	-0.058
68240	ENSG00000170959	DCDC1	chr11	-	30973991	30974115	30964748	30965887	31086015	31086173	68240	1,0,0	0,0,0	0,2,0	0,0,1	174	50	1	1	1.0,NA,NA	NA,1.0,0.0	0.5
68241	ENSG00000170959	DCDC1	chr11	-	31128343	31128507	31125190	31125316	31131806	31131908	68241	1,0,2	0,0,2	0,0,1	0,0,0	214	50	1	1	1.0,NA,0.189	NA,NA,1.0	-0.405
68242	ENSG00000170959	DCDC1	chr11	-	31149015	31149186	31131806	31131908	31159238	31159331	68242	0,3,0	0,0,0	2,0,0	0,1,1	221	50	1	1	NA,1.0,NA	1.0,0.0,0.0	0.667
68244	ENSG00000170959	DCDC1	chr11	-	31312193	31312399	31287053	31287147	31327161	31327324	68244	0,3,0	0,2,2	1,4,0	1,0,0	256	50	1	1	NA,0.227,0.0	0.163,1.0,NA	-0.468
68245	ENSG00000145349	CAMK2D	chr4	-	114376881	114376977	114372187	114375671	114378490	114378719	68245	7,7,10	37,23,24	8,19,21	51,63,52	146	50	0.962265	1	0.061,0.094,0.125	0.051,0.094,0.121	0.005
68246	ENSG00000145349	CAMK2D	chr4	-	114421618	114421664	114386684	114386760	114430793	114430828	68246	44,65,32	0,0,0	73,110,54	0,0,1	96	50	1	1	1.0,1.0,1.0	1.0,1.0,0.966	0.011
68247	ENSG00000145349	CAMK2D	chr4	-	114421618	114421667	114386684	114386760	114430793	114430828	68247	153197146	0,0,0	296299178	0,0,1	99	50	1	1	1.0,1.0,1.0	1.0,1.0,0.989	0.004
68250	ENSG00000145349	CAMK2D	chr4	-	114424091	114424133	114421618	114421667	114430793	114430831	68250	12,15,9	109129114	20,20,16	223189124	92	50	0.817275	1	0.056,0.059,0.041	0.046,0.054,0.066	-0.003
68255	ENSG00000145349	CAMK2D	chr4	-	114468799	114468872	114458496	114458599	114469812	114469885	68255	4,0,4	43,48,46	3,0,0	118,80,62	123	50	0.545559	1	0.036,0.0,0.034	0.01,0.0,0.0	0.02
68256	ENSG00000145349	CAMK2D	chr4	-	114469812	114469885	114468799	114468872	114473186	114473252	68256	49,49,56	1,0,3	119126116	0,0,0	123	50	0.920467	1	0.952,1.0,0.884	1.0,1.0,1.0	-0.055
68257	ENSG00000145349	CAMK2D	chr4	-	114680475	114680570	114582868	114582928	114682159	114682224	68257	146138185	4,0,0	308301281	0,0,0	145	50	0.561195	1	0.926,1.0,1.0	1.0,1.0,1.0	-0.025
68258	ENSG00000079432	CIC	chr19	+	42791961	42792127	42791696	42791879	42793039	42793242	68258	115112110	0,0,1	80,113,86	0,0,0	216	50	1	1	1.0,1.0,0.962	1.0,1.0,1.0	-0.013
68259	ENSG00000079432	CIC	chr19	+	42793999	42794103	42793332	42793558	42794384	42795618	68259	90,82,84	0,1,0	65,99,66	0,0,0	154	50	1	1	1.0,0.964,1.0	1.0,1.0,1.0	-0.012
68260	ENSG00000079432	CIC	chr19	+	42796451	42796618	42796237	42796359	42796717	42797011	68260	65,70,79	0,1,1	56,67,48	0,0,0	217	50	1	1	1.0,0.942,0.948	1.0,1.0,1.0	-0.037
68261	ENSG00000121413	ZSCAN18	chr19	-	58598272	58598375	58597540	58597633	58598682	58598771	68261	132182182	3,2,6	165223151	5,1,0	153	50	0.102238	0.721487	0.935,0.967,0.908	0.915,0.986,1.0	-0.03
68263	ENSG00000121413	ZSCAN18	chr19	-	58601231	58601753	58599003	58600204	58609540	58609598	68263	134180139	0,1,0	191171141	0,1,0	572	50	1	1	1.0,0.94,1.0	1.0,0.937,1.0	0.001
68264	ENSG00000121413	ZSCAN18	chr19	-	58603816	58603935	58601599	58601753	58604594	58604765	68264	1,0,2	8,4,10	0,0,0	6,10,6	169	50	0.371914	1	0.036,0.0,0.056	0.0,0.0,0.0	0.031
68265	ENSG00000121413	ZSCAN18	chr19	-	58604594	58604765	58601231	58601753	58609296	58609577	68265	8,4,11	4,3,2	6,10,6	7,5,8	221	50	0.156841	0.9479	0.312,0.232,0.554	0.162,0.312,0.145	0.16
68266	ENSG00000121413	ZSCAN18	chr19	-	58604594	58604765	58601231	58601753	58609481	58609581	68266	11,6,12	3,18,12	13,12,9	14,21,11	221	50	0.659932	1	0.453,0.07,0.185	0.174,0.114,0.156	0.088
68267	ENSG00000121413	ZSCAN18	chr19	-	58604594	58604765	58601231	58601753	58609540	58609730	68267	11,8,13	23,46,34	10,13,10	40,36,34	221	50	0.914621	1	0.098,0.038,0.08	0.054,0.076,0.062	0.008
68268	ENSG00000130766	SESN2	chr1	+	28598184	28598382	28595693	28595759	28598794	28598977	68268	127126145	0,1,0	174158132	0,0,0	248	50	1	1	1.0,0.962,1.0	1.0,1.0,1.0	-0.013
68269	ENSG00000130766	SESN2	chr1	+	28598794	28598977	28595693	28595759	28599091	28599304	68269	66,88,86	0,0,1	112,147,79	0,0,0	233	50	1	1	1.0,1.0,0.949	1.0,1.0,1.0	-0.017
68270	ENSG00000130766	SESN2	chr1	+	28599868	28600019	28599091	28599304	28600550	28600669	68270	140190176	0,0,0	242272228	2,0,1	201	50	1	1	1.0,1.0,1.0	0.968,1.0,0.983	0.016
68271	ENSG00000082153	BZW1	chr2	+	201680389	201680484	201680063	201680240	201681047	201681113	68271	185721642174	2,0,0	259727322026	0,0,0	145	50	1	1	0.997,1.0,1.0	1.0,1.0,1.0	-0.001
68272	ENSG00000082153	BZW1	chr2	+	201681047	201681113	201680389	201680484	201681828	201681890	68272	122114541521	0,0,0	184018461320	0,0,3	116	50	1	1	1.0,1.0,1.0	1.0,1.0,0.995	0.002
68273	ENSG00000082153	BZW1	chr2	+	201685905	201686028	201684704	201684843	201686869	201686966	68273	127014251520	0,1,0	192619121436	0,0,0	173	50	1	1	1.0,0.998,1.0	1.0,1.0,1.0	-0.001
68274	ENSG00000134909	ARHGAP32	chr11	-	128910822	128910904	128868213	128868363	128932174	128932252	68274	60,43,44	1,0,1	63,64,62	0,0,1	132	50	1	1	0.958,1.0,0.943	1.0,1.0,0.959	-0.019
68275	ENSG00000134909	ARHGAP32	chr11	-	128993782	128993824	128993340	128993425	128994697	128994789	68275	10,6,9	27,14,20	18,23,12	23,10,19	92	50	0.013205	0.176272	0.168,0.189,0.197	0.298,0.556,0.256	-0.185
68276	ENSG00000134909	ARHGAP32	chr11	-	129034213	129034322	128994697	128994789	129149040	129149219	68276	16,12,21	0,0,0	14,34,14	0,1,0	159	50	1	1	1.0,1.0,1.0	1.0,0.914,1.0	0.029
68277	ENSG00000154144	TBRG1	chr11	+	124494826	124494897	124492731	124493129	124495566	124495799	68277	71,45,73	0,0,1	68,68,41	0,0,0	121	50	1	1	1.0,1.0,0.968	1.0,1.0,1.0	-0.011
68280	ENSG00000154144	TBRG1	chr11	+	124495566	124495799	124494826	124494897	124496799	124496946	68280	51,43,52	0,0,1	62,62,49	0,0,0	283	50	1	1	1.0,1.0,0.902	1.0,1.0,1.0	-0.033
68281	ENSG00000154144	TBRG1	chr11	+	124496368	124496505	124495566	124495799	124496708	124496946	68281	13,19,12	10,5,1	17,13,19	5,6,5	187	50	0.935033	1	0.258,0.504,0.762	0.476,0.367,0.504	0.059
68282	ENSG00000154144	TBRG1	chr11	+	124496368	124496505	124495566	124495799	124496799	124496946	68282	19,33,24	21,26,19	29,23,33	28,30,30	187	50	0.483219	1	0.195,0.253,0.252	0.217,0.17,0.227	0.029
68283	ENSG00000154144	TBRG1	chr11	+	124496588	124496647	124495566	124495799	124496799	124496831	68283	2,1,5	21,26,19	0,0,1	28,30,30	109	50	0.0241733	0.2712	0.042,0.017,0.108	0.0,0.0,0.015	0.051
68284	ENSG00000154144	TBRG1	chr11	+	124500283	124500381	124496708	124496946	124500640	124500751	68284	106109150	0,0,0	131155112	2,0,0	148	50	1	1	1.0,1.0,1.0	0.957,1.0,1.0	0.014
68285	ENSG00000002586	CD99	chrX	+	2635645	2635693	2632462	2632495	2637701	2637746	68285	261283261	8,3,3	296325267	10,4,1	98	50	0.721714	1	0.943,0.98,0.978	0.938,0.976,0.993	-0.002
68287	ENSG00000002586	CD99	chrX	+	2655921	2656297	2644381	2644414	2658819	2659166	68287	63,67,61	0,1,0	77,76,68	0,0,0	426	50	1	1	1.0,0.887,1.0	1.0,1.0,1.0	-0.038
68288	ENSG00000002586	CD99	chrX	+	2656240	2656297	2644300	2644414	2658819	2659142	68288	132159167	0,1,0	170170148	0,0,0	107	50	1	1	1.0,0.987,1.0	1.0,1.0,1.0	-0.004
68290	ENSG00000229021	NBPF18P	chr1	+	151989375	151991004	151988481	151988551	151991102	151991313	68290	0,1,2	0,0,0	1,1,0	0,0,2	1679	50	1	1	NA,1.0,1.0	1.0,1.0,0.0	0.333
68291	ENSG00000187456	RDM1	chr17	-	34247190	34247276	34245069	34245447	34249580	34249679	68291	85,106,79	0,2,1	122,128,80	0,0,0	136	50	0.545054	1	1.0,0.951,0.967	1.0,1.0,1.0	-0.027
68294	ENSG00000187456	RDM1	chr17	-	34249580	34249679	34247190	34247276	34251607	34251776	68294	114124133	11,14,13	174178122	15,9,5	149	50	0.0504037	0.44926	0.777,0.748,0.774	0.796,0.869,0.891	-0.086
68295	ENSG00000187456	RDM1	chr17	-	34249580	34249679	34247190	34247276	34252518	34252641	68295	45,54,41	0,6,1	61,88,45	0,2,0	149	50	0.00657894	0.107882	1.0,0.751,0.932	1.0,0.937,1.0	-0.085
68296	ENSG00000187456	RDM1	chr17	-	34251607	34251776	34247190	34247276	34252518	34252641	68296	80,106,82	0,6,1	120,101,90	0,2,0	219	50	0.0111314	0.156436	1.0,0.801,0.949	1.0,0.92,1.0	-0.057
68297	ENSG00000187456	RDM1	chr17	-	34251607	34251776	34249158	34249679	34252518	34252641	68297	149173172	11,11,11	230195173	12,13,11	219	50	0.714542	1	0.756,0.782,0.781	0.814,0.774,0.782	-0.017
68298	ENSG00000187456	RDM1	chr17	-	34257079	34257259	34252518	34252641	34257635	34257731	68298	173185230	0,3,0	189215162	1,2,0	230	50	1	1	1.0,0.931,1.0	0.976,0.959,1.0	-0.001
68299	ENSG00000267886	CTD-2291D10.4	chr19	+	23277813	23277956	23258002	23258189	23281141	23281215	68299	0,2,0	0,0,1	4,2,1	1,0,1	193	50	1	1	NA,1.0,0.0	0.509,1.0,0.206	-0.072
68300	ENSG00000152219	ARL14EP	chr11	+	30352432	30352921	30344597	30344749	30354412	30354540	68300	145122136	7,6,8	153188119	1,2,6	539	50	0.01574	0.200267	0.658,0.654,0.612	0.934,0.897,0.648	-0.185
68301	ENSG00000162227	TAF6L	chr11	+	62546340	62546435	62545756	62545807	62549365	62549440	68301	136167157	0,0,4	123144110	0,0,1	145	50	0.498655	1	1.0,1.0,0.931	1.0,1.0,0.974	-0.014
68302	ENSG00000162227	TAF6L	chr11	+	62549365	62549440	62546340	62546435	62549584	62549805	68302	120160159	0,0,1	117132108	0,2,0	125	50	1	1	1.0,1.0,0.985	1.0,0.964,1.0	0.007
68303	ENSG00000111860	CEP85L	chr6	-	118812848	118813028	118804868	118805021	118832460	118832578	68303	104120115	3,1,3	135,137,89	0,4,2	230	50	0.690045	1	0.883,0.963,0.893	1.0,0.882,0.906	-0.016
68304	ENSG00000111860	CEP85L	chr6	-	118832460	118832578	118812593	118813028	118844964	118845083	68304	142123122	0,1,0	154172121	1,0,1	168	50	1	1	1.0,0.973,1.0	0.979,1.0,0.973	0.007
68305	ENSG00000111860	CEP85L	chr6	-	118886691	118887479	118844964	118845083	118953615	118953774	68305	151144186	1,0,0	164203150	1,3,1	838	50	0.0248006	0.276188	0.9,1.0,1.0	0.907,0.801,0.899	0.098
68306	ENSG00000111860	CEP85L	chr6	-	118973862	118973971	118953615	118953774	119031198	119031238	68306	1,6,2	0,1,0	9,5,2	1,0,0	159	50	1	1	1.0,0.654,1.0	0.739,1.0,1.0	-0.028
68307	ENSG00000111860	CEP85L	chr6	-	118985573	118985684	118973862	118973971	119031198	119031231	68307	0,2,2	1,2,0	0,0,0	1,2,1	161	50	0.119345	0.797383	0.0,0.237,1.0	0.0,0.0,0.0	0.412
68308	ENSG00000164074	C4orf29	chr4	+	128887108	128887211	128886628	128886761	128904093	128904202	68308	0,0,0	58,45,52	7,3,5	42,26,28	153	50	0.000204843	0.00827679	0.0,0.0,0.0	0.052,0.036,0.055	-0.048
68309	ENSG00000164074	C4orf29	chr4	+	128910875	128910976	128905493	128905578	128922870	128922915	68309	65,50,81	0,0,2	58,67,36	2,1,0	151	50	1	1	1.0,1.0,0.931	0.906,0.957,1.0	0.023
68310	ENSG00000164074	C4orf29	chr4	+	128910875	128910976	128905493	128905578	128930074	128930112	68310	100,87,108	2,13,12	90,116,54	2,4,6	151	50	0.0929221	0.676229	0.943,0.689,0.749	0.937,0.906,0.749	-0.07
68311	ENSG00000164074	C4orf29	chr4	+	128922870	128922915	128905493	128905578	128930074	128930153	68311	1,2,6	2,13,12	4,2,3	2,4,6	95	50	0.24698	1	0.208,0.075,0.208	0.513,0.208,0.208	-0.146
68312	ENSG00000164074	C4orf29	chr4	+	128922870	128922915	128910875	128910976	128930074	128930153	68312	2,2,7	36,37,30	2,2,3	32,50,18	95	50	0.340857	1	0.028,0.028,0.109	0.032,0.021,0.081	0.01
68313	ENSG00000164074	C4orf29	chr4	+	128938512	128938656	128932829	128932855	128941234	128941324	68313	47,26,26	0,0,0	46,36,39	1,0,0	194	50	1	1	1.0,1.0,1.0	0.922,1.0,1.0	0.026
68314	ENSG00000164074	C4orf29	chr4	+	128938517	128938656	128932827	128932855	128941234	128941324	68314	67,38,45	0,0,0	77,61,59	1,0,0	189	50	1	1	1.0,1.0,1.0	0.953,1.0,1.0	0.016
68315	ENSG00000164074	C4orf29	chr4	+	128942291	128942393	128941234	128941324	128949629	128950008	68315	102,68,70	0,6,1	94,79,68	2,5,2	152	50	0.640917	1	1.0,0.788,0.958	0.939,0.839,0.918	0.017
68316	ENSG00000164074	C4orf29	chr4	+	128949629	128950008	128941234	128941324	128951664	128951827	68316	41,52,53	0,1,0	65,78,54	0,0,0	429	50	1	1	1.0,0.858,1.0	1.0,1.0,1.0	-0.047
68317	ENSG00000061987	MON2	chr12	+	62864480	62864558	62860627	62861098	62877949	62878013	68317	3,11,4	64,56,64	8,6,6	64,72,55	128	50	0.852601	1	0.018,0.071,0.024	0.047,0.032,0.041	-0.002
68318	ENSG00000061987	MON2	chr12	+	62877949	62878013	62860596	62861098	62887694	62887822	68318	137124143	0,0,1	132150137	1,0,0	114	50	1	1	1.0,1.0,0.984	0.983,1.0,1.0	0
68319	ENSG00000061987	MON2	chr12	+	62883815	62883896	62877949	62878013	62887694	62887716	68319	12,2,3	82,70,90	2,6,0	72,87,85	131	50	0.0511378	0.453489	0.053,0.011,0.013	0.01,0.026,0.0	0.014
68320	ENSG00000061987	MON2	chr12	+	62887694	62887822	62877949	62878013	62888795	62888927	68320	164179207	0,0,1	187194160	1,0,0	178	50	1	1	1.0,1.0,0.983	0.981,1.0,1.0	0.001
68321	ENSG00000061987	MON2	chr12	+	62928624	62928706	62926217	62926450	62929304	62929420	68321	183157185	0,0,1	176206149	0,0,0	132	50	1	1	1.0,1.0,0.986	1.0,1.0,1.0	-0.005
68323	ENSG00000061987	MON2	chr12	+	62943447	62943610	62940676	62940852	62946660	62946954	68323	130119127	0,0,0	170170120	0,1,0	213	50	1	1	1.0,1.0,1.0	1.0,0.976,1.0	0.008
68324	ENSG00000061987	MON2	chr12	+	62946660	62946954	62943447	62943610	62949773	62949972	68324	185168172	1,0,0	230242172	0,0,2	344	50	1	1	0.964,1.0,1.0	1.0,1.0,0.926	0.013
68325	ENSG00000061987	MON2	chr12	+	62954270	62954893	62949773	62949972	62959016	62959160	68325	127146127	2,0,0	146165133	0,0,0	673	50	1	1	0.825,1.0,1.0	1.0,1.0,1.0	-0.058
68326	ENSG00000061987	MON2	chr12	+	62959793	62959811	62959016	62959160	62960101	62960230	68326	29,21,22	40,46,53	39,54,32	51,40,29	68	50	0.00266715	0.056079	0.348,0.251,0.234	0.36,0.498,0.448	-0.158
68327	ENSG00000061987	MON2	chr12	+	62965171	62965362	62960101	62960230	62972224	62972285	68327	104129133	0,1,0	120163104	0,0,0	241	50	1	1	1.0,0.964,1.0	1.0,1.0,1.0	-0.012
68328	ENSG00000061987	MON2	chr12	+	62972224	62972285	62965171	62965362	62974076	62974200	68328	99128142	0,0,0	125142102	1,0,0	111	50	1	1	1.0,1.0,1.0	0.983,1.0,1.0	0.006
68329	ENSG00000061987	MON2	chr12	+	62982635	62982696	62981853	62981936	62986365	62987058	68329	0,4,0	118135128	0,0,2	153178115	111	50	1	1	0.0,0.013,0.0	0.0,0.0,0.008	0.002
68331	ENSG00000126583	PRKCG	chr19	+	54396241	54396329	54395762	54395897	54396615	54396645	68331	0,0,0	1,0,0	0,2,0	0,0,0	138	50	1	1	0.0,NA,NA	NA,1.0,NA	-1
68333	ENSG00000161298	ZNF382	chr19	+	37100803	37100955	37098453	37098524	37101551	37101644	68333	80,76,71	1,0,3	84,115,73	0,0,1	202	50	0.464688	1	0.952,1.0,0.854	1.0,1.0,0.948	-0.047
68334	ENSG00000161298	ZNF382	chr19	+	37100828	37100955	37098453	37098524	37101551	37101644	68334	80,69,72	1,0,3	86,115,85	0,0,1	177	50	0.780791	1	0.958,1.0,0.871	1.0,1.0,0.96	-0.044
68335	ENSG00000161298	ZNF382	chr19	+	37101551	37101644	37098453	37098524	37117031	37118894	68335	77,75,55	0,2,0	52,58,53	2,0,1	143	50	0.429068	1	1.0,0.929,1.0	0.901,1.0,0.949	0.026
68337	ENSG00000204228	HSD17B8	chr6	+	33173416	33173502	33173223	33173316	33174151	33174226	68337	43,86,80	0,0,0	109,106,71	0,0,1	136	50	1	1	1.0,1.0,1.0	1.0,1.0,0.963	0.012
68338	ENSG00000204228	HSD17B8	chr6	+	33173604	33173689	33173416	33173502	33173910	33173953	68338	106,79,101	0,0,0	152132116	0,0,3	135	50	1	1	1.0,1.0,1.0	1.0,1.0,0.935	0.022
68339	ENSG00000204228	HSD17B8	chr6	+	33173604	33173689	33173416	33173502	33174151	33174226	68339	55,39,48	0,0,1	64,60,51	0,0,0	135	50	1	1	1.0,1.0,0.947	1.0,1.0,1.0	-0.018
68340	ENSG00000204228	HSD17B8	chr6	+	33173910	33173953	33173416	33173502	33174151	33174226	68340	23,38,39	0,0,1	45,53,40	0,0,0	93	50	1	1	1.0,1.0,0.954	1.0,1.0,1.0	-0.015
68341	ENSG00000204228	HSD17B8	chr6	+	33173910	33173953	33173604	33173689	33174151	33174226	68341	74,78,91	0,0,0	134125102	1,0,0	93	50	1	1	1.0,1.0,1.0	0.986,1.0,1.0	0.005
68342	ENSG00000135723	FHOD1	chr16	-	67265090	67265252	67264503	67264694	67265332	67265452	68342	100166130	3,0,0	91118103	0,2,1	212	50	0.584306	1	0.887,1.0,1.0	1.0,0.933,0.96	-0.002
68343	ENSG00000135723	FHOD1	chr16	-	67265539	67265722	67265332	67265452	67265941	67266097	68343	163192178	1,0,0	149136114	0,0,0	233	50	1	1	0.972,1.0,1.0	1.0,1.0,1.0	-0.009
68344	ENSG00000135723	FHOD1	chr16	-	67265539	67265741	67265352	67265452	67265941	67266097	68344	80,102,90	1,0,0	70,60,73	0,0,0	252	50	1	1	0.941,1.0,1.0	1.0,1.0,1.0	-0.02
68345	ENSG00000135723	FHOD1	chr16	-	67265539	67265803	67265332	67265452	67265941	67265961	68345	80,102,88	1,0,0	70,61,67	0,0,0	314	50	1	1	0.927,1.0,1.0	1.0,1.0,1.0	-0.024
