## Supplemental Table 1 for "A network of DZF proteins controls alternative splicing regulation and fidelity" (part 46 of 47)

### Sheet: siILF2 vs siNS rMATS SE (continued)
ID	GeneID	geneSymbol	chr	strand	exonStart_0base	exonEnd	upstreamES	upstreamEE	downstreamES	downstreamEE	ID	IJC_SAMPLE_1	SJC_SAMPLE_1	IJC_SAMPLE_2	SJC_SAMPLE_2	IncFormLen	SkipFormLen	PValue	FDR	IncLevel1	IncLevel2	IncLevelDifference
68346	ENSG00000135723	FHOD1	chr16	-	67270313	67270337	67268259	67268375	67270459	67270519	68346	9,6,8	47,63,84	7,1,1	56,51,36	74	50	0.0448545	0.415412	0.115,0.06,0.06	0.078,0.013,0.018	0.042
68347	ENSG00000138074	SLC5A6	chr2	-	27425680	27426213	27424855	27424942	27426646	27426735	68347	84,83,95	1,0,0	163191128	0,0,0	583	50	1	1	0.878,1.0,1.0	1.0,1.0,1.0	-0.041
68348	ENSG00000138074	SLC5A6	chr2	-	27429350	27429402	27428893	27428961	27429744	27429810	68348	75121109	2,1,0	157155155	3,2,0	102	50	1	1	0.948,0.983,1.0	0.962,0.974,1.0	-0.002
68349	ENSG00000138074	SLC5A6	chr2	-	27431261	27431316	27430282	27430658	27434334	27434401	68349	0,1,0	77,59,69	0,0,0	165130131	105	50	1	1	0.0,0.008,0.0	0.0,0.0,0.0	0.003
68350	ENSG00000138074	SLC5A6	chr2	-	27431481	27431554	27430125	27430658	27434334	27434401	68350	0,4,0	77,59,69	8,1,4	165130131	123	50	0.862597	1	0.0,0.027,0.0	0.019,0.003,0.012	-0.002
68351	ENSG00000138074	SLC5A6	chr2	-	27434334	27434401	27430125	27430658	27434887	27435014	68351	85,87,77	0,0,1	203163156	0,0,0	117	50	1	1	1.0,1.0,0.971	1.0,1.0,1.0	-0.01
68352	ENSG00000138074	SLC5A6	chr2	-	27434887	27435014	27434334	27434401	27435699	27435826	68352	9,30,11	0,0,0	45,41,30	0,1,0	177	50	1	1	1.0,1.0,1.0	1.0,0.921,1.0	0.026
68353	ENSG00000183856	IQGAP3	chr1	-	156498300	156498402	156497743	156497852	156498707	156498874	68353	162198205	1,1,0	283314247	1,2,0	152	50	1	1	0.982,0.985,1.0	0.989,0.981,1.0	-0.001
68354	ENSG00000183856	IQGAP3	chr1	-	156500951	156501039	156499896	156500109	156502771	156502898	68354	261259199	0,0,0	371334286	0,0,1	138	50	1	1	1.0,1.0,1.0	1.0,1.0,0.99	0.003
68355	ENSG00000183856	IQGAP3	chr1	-	156514180	156514264	156513943	156514015	156517864	156518035	68355	209193244	2,2,0	233284225	5,0,2	134	50	0.397719	1	0.975,0.973,1.0	0.946,1.0,0.977	0.008
68356	ENSG00000183856	IQGAP3	chr1	-	156514180	156514264	156513943	156514015	156518139	156518279	68356	101100134	0,0,0	135,134,92	1,0,0	134	50	1	1	1.0,1.0,1.0	0.981,1.0,1.0	0.006
68357	ENSG00000183856	IQGAP3	chr1	-	156517864	156518035	156513943	156514015	156518139	156518279	68357	66,83,90	0,0,0	153,118,95	1,0,0	221	50	1	1	1.0,1.0,1.0	0.972,1.0,1.0	0.009
68358	ENSG00000183856	IQGAP3	chr1	-	156517864	156518035	156514180	156514264	156518139	156518279	68358	172175201	0,1,1	246269226	0,1,0	221	50	1	1	1.0,0.975,0.978	1.0,0.984,1.0	-0.01
68359	ENSG00000183856	IQGAP3	chr1	-	156520052	156520143	156518372	156518540	156521496	156521660	68359	145167168	0,0,1	257261222	0,0,0	141	50	1	1	1.0,1.0,0.983	1.0,1.0,1.0	-0.006
68360	ENSG00000183856	IQGAP3	chr1	-	156524026	156524184	156521765	156521887	156526324	156526485	68360	74,110,75	9,16,19	119,148,84	8,10,10	208	50	0.0112247	0.157113	0.664,0.623,0.487	0.781,0.781,0.669	-0.152
68361	ENSG00000183856	IQGAP3	chr1	-	156524026	156524184	156521765	156521887	156530725	156530813	68361	52,62,35	0,0,0	62,78,38	1,0,0	208	50	1	1	1.0,1.0,1.0	0.937,1.0,1.0	0.021
68362	ENSG00000183856	IQGAP3	chr1	-	156526324	156526485	156521765	156521887	156530725	156530813	68362	62,105,89	0,0,0	93121107	1,0,0	211	50	1	1	1.0,1.0,1.0	0.957,1.0,1.0	0.014
68363	ENSG00000183856	IQGAP3	chr1	-	156526324	156526485	156524026	156524184	156530725	156530813	68363	77137110	2,0,0	142181143	0,0,0	211	50	1	1	0.901,1.0,1.0	1.0,1.0,1.0	-0.033
68364	ENSG00000183856	IQGAP3	chr1	-	156532378	156532457	156531629	156531793	156532925	156533104	68364	146138146	1,1,0	266243223	0,1,0	129	50	1	1	0.983,0.982,1.0	1.0,0.989,1.0	-0.008
68365	ENSG00000183856	IQGAP3	chr1	-	156533344	156533458	156532925	156533104	156533548	156533616	68365	143168176	0,0,1	243279204	0,0,0	164	50	1	1	1.0,1.0,0.982	1.0,1.0,1.0	-0.006
68366	ENSG00000183856	IQGAP3	chr1	-	156535818	156535896	156534406	156534483	156536181	156536338	68366	297329285	0,1,0	458470358	0,0,0	128	50	1	1	1.0,0.992,1.0	1.0,1.0,1.0	-0.003
68367	ENSG00000183856	IQGAP3	chr1	-	156539167	156539255	156536181	156536338	156542284	156542332	68367	162124148	2,5,2	211190139	5,0,3	138	50	0.50682	1	0.967,0.9,0.964	0.939,1.0,0.944	-0.017
68368	ENSG00000171517	LPAR3	chr1	-	85331067	85331226	85279598	85279854	85358698	85358896	68368	36,32,29	4,0,0	37,52,30	0,0,0	209	50	0.391469	1	0.683,1.0,1.0	1.0,1.0,1.0	-0.106
68369	ENSG00000171517	LPAR3	chr1	-	85331067	85331821	85279086	85279854	85358698	85358896	68369	92,90,85	4,0,0	88,111,80	0,0,0	804	50	0.182261	1	0.589,1.0,1.0	1.0,1.0,1.0	-0.137
68370	ENSG00000198837	DENND4B	chr1	-	153903167	153903333	153903014	153903079	153903422	153903540	68370	74,95,108	2,0,0	151142113	0,0,0	216	50	1	1	0.895,1.0,1.0	1.0,1.0,1.0	-0.035
68371	ENSG00000198837	DENND4B	chr1	-	153908535	153908664	153907235	153907440	153909017	153909224	68371	39,52,48	0,0,0	69,88,65	0,0,1	179	50	1	1	1.0,1.0,1.0	1.0,1.0,0.948	0.017
68372	ENSG00000198837	DENND4B	chr1	-	153912064	153912280	153911375	153911521	153912631	153912732	68372	84,131,70	0,0,0	125154146	2,3,0	266	50	0.290611	1	1.0,1.0,1.0	0.922,0.906,1.0	0.057
68373	ENSG00000198837	DENND4B	chr1	-	153912631	153912732	153911375	153911521	153913706	153913765	68373	0,0,0	0,0,2	2,4,0	0,0,0	151	50	1	1	NA,NA,0.0	1.0,1.0,NA	-1
68374	ENSG00000198837	DENND4B	chr1	-	153912906	153913082	153912631	153912732	153913706	153913765	68374	76,64,36	0,0,0	69,86,92	0,1,0	226	50	1	1	1.0,1.0,1.0	1.0,0.95,1.0	0.017
68375	ENSG00000198837	DENND4B	chr1	-	153913379	153913524	153912906	153913082	153913706	153913765	68375	53,48,51	2,0,0	66,66,58	2,0,0	195	50	1	1	0.872,1.0,1.0	0.894,1.0,1.0	-0.007
68376	ENSG00000198837	DENND4B	chr1	-	153914662	153914832	153914344	153914589	153915031	153915101	68376	21,49,41	1,0,0	44,58,52	0,2,1	220	50	0.521906	1	0.827,1.0,1.0	1.0,0.868,0.922	0.012
68377	ENSG00000198837	DENND4B	chr1	-	153914662	153914832	153914344	153914589	153915353	153915606	68377	15,28,18	0,0,0	29,20,27	1,0,0	220	50	1	1	1.0,1.0,1.0	0.868,1.0,1.0	0.044
68378	ENSG00000198837	DENND4B	chr1	-	153915031	153915101	153914404	153914589	153915353	153915606	68378	21,20,23	0,0,0	24,26,44	1,0,0	120	50	1	1	1.0,1.0,1.0	0.909,1.0,1.0	0.03
68379	ENSG00000198837	DENND4B	chr1	-	153915031	153915101	153914662	153914832	153915353	153915606	68379	28,45,47	2,4,1	39,62,68	0,0,0	120	50	0.00121865	0.031293	0.854,0.824,0.951	1.0,1.0,1.0	-0.124
68381	ENSG00000128513	POT1	chr7	-	124469307	124469396	124467254	124467359	124475332	124475468	68381	211213244	6,4,7	285358200	1,0,3	139	50	0.000148986	0.00652668	0.927,0.95,0.926	0.99,1.0,0.96	-0.049
68382	ENSG00000128513	POT1	chr7	-	124475332	124475468	124469307	124469396	124481026	124481232	68382	218227247	0,0,1	280321213	0,0,0	186	50	1	1	1.0,1.0,0.985	1.0,1.0,1.0	-0.005
68383	ENSG00000128513	POT1	chr7	-	124488593	124488713	124486995	124487052	124491925	124492005	68383	2,3,2	144128163	5,3,1	160160130	170	50	1	1	0.004,0.007,0.004	0.009,0.005,0.002	0
68384	ENSG00000128513	POT1	chr7	-	124503403	124503694	124499010	124499166	124510964	124511095	68384	210218208	1,1,4	280294221	0,1,1	341	50	0.0616514	0.51615	0.969,0.97,0.884	1.0,0.977,0.97	-0.041
68385	ENSG00000128513	POT1	chr7	-	124510964	124511095	124503403	124503694	124532319	124532434	68385	281287285	6,14,15	341367282	13,19,9	181	50	0.969533	1	0.928,0.85,0.84	0.879,0.842,0.896	0
68386	ENSG00000128513	POT1	chr7	-	124532755	124532869	124532319	124532434	124537218	124537266	68386	18,6,7	121127124	12,13,4	180157111	164	50	0.384841	1	0.043,0.014,0.017	0.02,0.025,0.011	0.006
68387	ENSG00000128513	POT1	chr7	-	124555627	124555700	124538314	124538428	124568868	124569050	68387	249261284	2,5,2	296298235	0,1,0	123	50	0.200641	1	0.981,0.955,0.983	1.0,0.992,1.0	-0.024
68403	ENSG00000070778	PTPN21	chr14	-	88936265	88936394	88935842	88936077	88938587	88938809	68403	27,32,35	0,0,0	41,32,35	0,1,0	179	50	1	1	1.0,1.0,1.0	1.0,0.899,1.0	0.034
68404	ENSG00000070778	PTPN21	chr14	-	88963546	88963634	88962756	88962836	88967126	88967215	68404	71,27,40	0,0,2	63,58,37	0,0,0	138	50	1	1	1.0,1.0,0.879	1.0,1.0,1.0	-0.04
68405	ENSG00000070778	PTPN21	chr14	-	88967126	88967215	88963546	88963634	88967624	88967712	68405	42,29,27	0,0,0	61,48,33	0,0,1	139	50	1	1	1.0,1.0,1.0	1.0,1.0,0.922	0.026
68406	ENSG00000070778	PTPN21	chr14	-	89013872	89013995	88983435	88983605	89016581	89016874	68406	0,8,3	14,8,19	4,0,3	22,7,10	173	50	0.377794	1	0.0,0.224,0.044	0.05,0.0,0.08	0.046
68410	ENSG00000149016	TUT1	chr11	-	62349942	62350064	62348963	62349173	62356502	62356693	68410	0,3,2	48,37,50	3,0,1	61,67,52	172	50	1	1	0.0,0.023,0.011	0.014,0.0,0.006	0.005
68411	ENSG00000148334	PTGES2	chr9	-	130887057	130887150	130886609	130886829	130887522	130887720	68411	27,14,39	144187154	10,29,20	164157163	143	50	0.119397	0.797517	0.062,0.026,0.081	0.021,0.061,0.041	0.015
68413	ENSG00000228782	MRPL45P2	chr17	-	45567531	45567661	45560357	45560456	45568380	45568558	68413	76,63,85	0,0,0	75,84,72	0,0,1	180	50	1	1	1.0,1.0,1.0	1.0,1.0,0.952	0.016
68415	ENSG00000198795	ZNF521	chr18	-	22907369	22907412	22901971	22902151	22930870	22930911	68415	6,5,4	56,35,32	7,5,9	39,45,39	93	50	0.317261	1	0.054,0.071,0.063	0.088,0.056,0.11	-0.022
68416	ENSG00000198795	ZNF521	chr18	-	22925215	22925311	22901971	22902151	22930870	22930911	68416	2,1,0	56,35,32	0,0,0	39,45,39	146	50	1	1	0.012,0.01,0.0	0.0,0.0,0.0	0.007
68417	ENSG00000198795	ZNF521	chr18	-	22930870	22930911	22901971	22902151	22931968	22932035	68417	66,46,44	3,0,1	54,49,49	3,3,3	91	50	0.057155	0.490671	0.924,1.0,0.96	0.908,0.9,0.9	0.059
68418	ENSG00000198795	ZNF521	chr18	-	22930870	22930957	22901971	22902151	22931968	22932119	68418	42,27,24	3,0,1	31,35,31	3,3,3	137	50	0.0606165	0.510718	0.836,1.0,0.898	0.79,0.81,0.79	0.115
68419	ENSG00000162148	PPP1R32	chr11	+	61253815	61253875	61253270	61253383	61253995	61254082	68419	3,1,5	2,1,3	6,4,2	0,3,0	110	50	0.0124126	0.168627	0.405,0.313,0.431	1.0,0.377,1.0	-0.409
68420	ENSG00000162148	PPP1R32	chr11	+	61253815	61253875	61253270	61253383	61254419	61254533	68420	3,0,2	1,0,0	3,3,0	0,0,1	110	50	1	1	0.577,NA,1.0	1.0,1.0,0.0	0.122
68421	ENSG00000162148	PPP1R32	chr11	+	61253995	61254082	61253270	61253383	61254419	61254533	68421	5,2,7	1,0,0	5,3,0	0,0,1	137	50	1	1	0.646,1.0,1.0	1.0,1.0,0.0	0.215
68423	ENSG00000162148	PPP1R32	chr11	+	61257253	61257418	61254617	61254712	61257972	61258056	68423	5,3,9	0,0,1	5,9,9	2,0,0	215	50	0.601307	1	1.0,1.0,0.677	0.368,1.0,1.0	0.103
68424	ENSG00000123595	RAB9A	chrX	+	13721932	13722021	13707243	13707407	13726839	13728625	68424	456524483	118128161	623616480	135143146	139	50	0.342884	1	0.582,0.596,0.519	0.624,0.608,0.542	-0.026
68425	ENSG00000163161	ERCC3	chr2	-	128018803	128018922	128016871	128017024	128028911	128029029	68425	243308293	2,1,0	313321231	0,0,0	169	50	1	1	0.973,0.989,1.0	1.0,1.0,1.0	-0.013
68426	ENSG00000163161	ERCC3	chr2	-	128030440	128030537	128028911	128029029	128036748	128036951	68426	310393370	0,0,1	373369312	0,0,0	147	50	1	1	1.0,1.0,0.992	1.0,1.0,1.0	-0.003
68427	ENSG00000163161	ERCC3	chr2	-	128038022	128038207	128036748	128036951	128044278	128044593	68427	265322331	2,0,0	343344255	0,0,0	235	50	1	1	0.966,1.0,1.0	1.0,1.0,1.0	-0.011
68428	ENSG00000163161	ERCC3	chr2	-	128047799	128047849	128046912	128047400	128050185	128050280	68428	186244220	0,1,0	267259173	0,0,0	100	50	1	1	1.0,0.992,1.0	1.0,1.0,1.0	-0.003
68429	ENSG00000172260	NEGR1	chr1	-	72163690	72163822	72076708	72076829	72241854	72241980	68429	2,1,1	0,0,0	0,3,1	1,0,0	182	50	1	1	1.0,1.0,1.0	0.0,1.0,1.0	0.333
68431	ENSG00000184979	USP18	chr22	+	18640324	18640587	18632665	18632989	18642938	18643035	68431	195215225	2,5,0	275295230	0,1,1	313	50	0.0232325	0.263485	0.94,0.873,1.0	1.0,0.979,0.974	-0.047
68432	ENSG00000184979	USP18	chr22	+	18653519	18653687	18652610	18652706	18659538	18660164	68432	148147135	0,0,1	162181113	0,0,1	218	50	1	1	1.0,1.0,0.969	1.0,1.0,0.963	0.002
68433	ENSG00000184979	USP18	chr22	+	18655916	18656048	18653519	18653687	18659538	18660164	68433	3,3,0	0,0,0	8,4,6	1,0,1	182	50	1	1	1.0,1.0,NA	0.687,1.0,0.622	0.23
68434	ENSG00000184979	USP18	chr22	+	18656559	18656609	18655916	18656048	18659538	18660164	68434	201249276	1,0,0	304283237	0,0,0	100	50	1	1	0.99,1.0,1.0	1.0,1.0,1.0	-0.003
68436	ENSG00000008282	SYPL1	chr7	-	105732993	105733115	105731852	105732385	105733394	105733583	68436	3,0,1	128131105	3,1,1	153,179,92	172	50	1	1	0.007,0.0,0.003	0.006,0.002,0.003	0
68437	ENSG00000008282	SYPL1	chr7	-	105733009	105733115	105731902	105732385	105733394	105733583	68437	1,0,0	128131105	1,0,1	153,179,92	156	50	1	1	0.002,0.0,0.0	0.002,0.0,0.003	-0.001
68438	ENSG00000008282	SYPL1	chr7	-	105733394	105733583	105730948	105732385	105738135	105738308	68438	301311259	0,2,0	343349230	0,1,0	239	50	1	1	1.0,0.97,1.0	1.0,0.986,1.0	-0.005
68439	ENSG00000113119	TMCO6	chr5	+	140020602	140020805	140019323	140019436	140021249	140021312	68439	0,2,1	67,60,81	6,0,0	72,77,53	253	50	1	1	0.0,0.007,0.002	0.016,0.0,0.0	-0.002
68440	ENSG00000113119	TMCO6	chr5	+	140021454	140021638	140020890	140021365	140021899	140021998	68440	75,96,96	1,4,1	100,94,74	0,1,6	234	50	0.76292	1	0.941,0.837,0.954	1.0,0.953,0.725	0.018
68441	ENSG00000113119	TMCO6	chr5	+	140021899	140022004	140020890	140021365	140022075	140022256	68441	2,6,3	2,2,1	2,5,8	0,4,0	155	50	0.0682099	0.552309	0.244,0.492,0.492	1.0,0.287,1.0	-0.353
68442	ENSG00000113119	TMCO6	chr5	+	140021899	140022004	140020890	140021365	140022170	140022256	68442	56,75,70	1,0,0	85,63,79	0,0,0	155	50	1	1	0.948,1.0,1.0	1.0,1.0,1.0	-0.017
68443	ENSG00000113119	TMCO6	chr5	+	140022170	140022256	140021249	140021365	140022491	140022626	68443	9,7,5	1,0,0	8,6,13	0,0,0	136	50	1	1	0.768,1.0,1.0	1.0,1.0,1.0	-0.077
68444	ENSG00000113119	TMCO6	chr5	+	140024157	140024325	140023684	140023779	140024569	140024987	68444	65,74,86	1,0,1	111,122,76	0,0,0	218	50	1	1	0.937,1.0,0.952	1.0,1.0,1.0	-0.037
68445	ENSG00000174227	PIGG	chr4	+	494889	494959	494184	494390	499506	499716	68445	4,2,4	63,52,53	2,2,4	80,84,50	120	50	0.34742	1	0.026,0.016,0.03	0.01,0.01,0.032	0.007
68446	ENSG00000174227	PIGG	chr4	+	500549	500655	499506	499716	501193	501327	68446	0,1,0	64,68,51	0,0,0	75,91,95	156	50	1	1	0.0,0.005,0.0	0.0,0.0,0.0	0.002
68447	ENSG00000174227	PIGG	chr4	+	502617	502759	501193	501382	509761	509974	68447	134116117	1,0,2	129135130	0,1,2	192	50	1	1	0.972,1.0,0.938	1.0,0.972,0.944	-0.002
68451	ENSG00000174227	PIGG	chr4	+	520827	521019	517247	517702	524224	524514	68451	31,35,25	0,0,0	75,72,40	0,0,1	242	50	1	1	1.0,1.0,1.0	1.0,1.0,0.892	0.036
68452	ENSG00000174227	PIGG	chr4	+	524224	524534	520827	521019	527606	527770	68452	43,66,45	3,1,3	80,83,56	3,2,4	360	50	1	1	0.666,0.902,0.676	0.787,0.852,0.66	-0.018
68453	ENSG00000121152	NCAPH	chr2	+	97007129	97007632	97001555	97001586	97007787	97007878	68453	174195225	0,1,0	247219163	0,1,0	553	50	1	1	1.0,0.946,1.0	1.0,0.952,1.0	-0.002
68454	ENSG00000121152	NCAPH	chr2	+	97007379	97007632	97001524	97001586	97007787	97007878	68454	212259269	0,1,0	306265207	0,1,0	303	50	1	1	1.0,0.977,1.0	1.0,0.978,1.0	0
68455	ENSG00000121152	NCAPH	chr2	+	97007412	97007632	97001538	97001586	97007787	97007878	68455	201231262	0,1,0	288265189	0,1,0	270	50	1	1	1.0,0.977,1.0	1.0,0.98,1.0	-0.001
68456	ENSG00000121152	NCAPH	chr2	+	97007451	97007632	97001538	97001586	97007787	97007878	68456	183202228	0,1,0	254218167	0,1,0	231	50	1	1	1.0,0.978,1.0	1.0,0.979,1.0	0
68457	ENSG00000121152	NCAPH	chr2	+	97007787	97007878	97001533	97001586	97017568	97017758	68457	1,1,0	2,0,0	0,4,0	0,0,0	141	50	1	1	0.151,1.0,NA	NA,1.0,NA	-0.424
68458	ENSG00000121152	NCAPH	chr2	+	97025880	97025987	97024782	97024931	97026325	97026448	68458	270270301	0,0,0	282329239	0,1,0	157	50	1	1	1.0,1.0,1.0	1.0,0.991,1.0	0.003
68459	ENSG00000221983	UBA52	chr19	+	18683160	18683417	18682664	18682697	18684102	18684213	68459	84,102,84	202724932582	136,108,99	224224861860	307	50	1	1	0.007,0.007,0.005	0.01,0.007,0.009	-0.002
68460	ENSG00000221983	UBA52	chr19	+	18683160	18683417	18682684	18682719	18684102	18684213	68460	83,99,84	102412641341	139105101	139713871033	307	50	0.0864388	0.645516	0.013,0.013,0.01	0.016,0.012,0.016	-0.003
68461	ENSG00000221983	UBA52	chr19	+	18684102	18684213	18682669	18682719	18685679	18685782	68461	102512711343	0,0,1	140413921038	0,0,0	161	50	1	1	1.0,1.0,0.998	1.0,1.0,1.0	-0.001
68462	ENSG00000221983	UBA52	chr19	+	18684471	18684558	18684074	18684213	18685679	18685782	68462	154021879118226	1,7,2	186941945814795	7,5,5	137	50	1	1	1.0,0.999,1.0	0.999,0.999,0.999	0.001
68463	ENSG00000221983	UBA52	chr19	+	18685679	18685782	18684471	18684558	18685866	18685961	68463	173172072320257	1,6,0	211842243816540	0,2,1	153	50	1	1	1.0,0.999,1.0	1.0,1.0,1.0	0
68465	ENSG00000163467	TSACC	chr1	+	156309424	156309582	156308297	156308396	156314370	156314499	68465	14,14,34	0,0,1	53,45,42	1,0,1	208	50	1	1	1.0,1.0,0.891	0.927,1.0,0.91	0.018
68466	ENSG00000163467	TSACC	chr1	+	156309525	156309582	156308293	156308396	156314370	156314499	68466	16,18,26	0,0,1	45,37,24	1,0,1	107	50	1	1	1.0,1.0,0.924	0.955,1.0,0.918	0.017
68467	ENSG00000163467	TSACC	chr1	+	156314370	156314499	156309424	156309582	156316569	156316783	68467	17,24,35	0,0,0	64,55,34	2,0,0	179	50	1	1	1.0,1.0,1.0	0.899,1.0,1.0	0.034
68468	ENSG00000135678	CPM	chr12	-	69263994	69264179	69263104	69263275	69265563	69265736	68468	57,61,75	0,0,0	69,100,49	1,5,1	235	50	0.0011486	0.0299794	1.0,1.0,1.0	0.936,0.81,0.912	0.114
68469	ENSG00000135678	CPM	chr12	-	69279571	69279665	69265473	69265736	69326457	69326620	68469	30,14,21	9,6,10	26,31,38	8,8,6	144	50	0.145494	0.901905	0.536,0.448,0.422	0.53,0.574,0.687	-0.128
68470	ENSG00000135678	CPM	chr12	-	69279571	69279669	69265563	69265736	69326457	69326620	68470	57,38,52	9,6,10	55,66,62	8,8,6	148	50	0.269286	1	0.681,0.681,0.637	0.699,0.736,0.777	-0.071
68471	ENSG00000137821	LRRC49	chr15	+	71165246	71165562	71145577	71145808	71185922	71185979	68471	5,4,1	0,0,2	9,5,4	0,0,0	366	50	0.184743	1	1.0,1.0,0.064	1.0,1.0,1.0	-0.312
68472	ENSG00000137821	LRRC49	chr15	+	71185922	71185979	71165246	71165562	71196890	71197094	68472	4,4,0	0,0,0	4,2,1	1,0,0	107	50	1	1	1.0,1.0,NA	0.651,1.0,1.0	0.116
68473	ENSG00000137821	LRRC49	chr15	+	71185922	71185979	71184781	71185281	71188187	71188275	68473	121133141	0,0,0	183193120	0,1,0	107	50	1	1	1.0,1.0,1.0	1.0,0.989,1.0	0.004
68474	ENSG00000137821	LRRC49	chr15	+	71185922	71185994	71184964	71185281	71188187	71188275	68474	59,61,59	0,0,0	85,92,50	0,1,0	122	50	1	1	1.0,1.0,1.0	1.0,0.974,1.0	0.009
68475	ENSG00000137821	LRRC49	chr15	+	71186910	71187008	71185922	71185979	71188187	71188275	68475	0,0,0	63,73,84	2,0,0	101,106,74	148	50	1	1	0.0,0.0,0.0	0.007,0.0,0.0	-0.002
68477	ENSG00000137821	LRRC49	chr15	+	71188187	71188275	71185922	71185979	71196890	71197039	68477	66,80,90	0,0,0	108,114,77	2,0,0	138	50	1	1	1.0,1.0,1.0	0.951,1.0,1.0	0.016
68478	ENSG00000137821	LRRC49	chr15	+	71190705	71190794	71187939	71188275	71193260	71193290	68478	2,0,1	40,39,32	0,2,1	40,40,38	139	50	1	1	0.018,0.0,0.011	0.0,0.018,0.009	0.001
68480	ENSG00000137821	LRRC49	chr15	+	71192692	71192921	71190705	71190794	71193260	71193363	68480	0,0,1	0,0,1	0,0,0	0,1,1	279	50	1	1	NA,NA,0.152	NA,0.0,0.0	0.152
68481	ENSG00000137821	LRRC49	chr15	+	71192795	71192921	71188187	71188275	71193260	71193292	68481	0,0,1	40,39,32	0,0,0	40,40,38	176	50	1	1	0.0,0.0,0.009	0.0,0.0,0.0	0.003
68482	ENSG00000137821	LRRC49	chr15	+	71193260	71193363	71188187	71188275	71196890	71196935	68482	102,94,96	3,7,6	100123108	7,8,3	153	50	0.958178	1	0.917,0.814,0.839	0.824,0.834,0.922	-0.003
68485	ENSG00000137821	LRRC49	chr15	+	71211388	71211532	71203870	71203937	71229099	71229161	68485	123,80,121	0,1,0	129,113,92	1,0,0	194	50	1	1	1.0,0.954,1.0	0.971,1.0,1.0	-0.006
68486	ENSG00000137821	LRRC49	chr15	+	71229099	71229161	71210545	71211532	71256123	71256222	68486	139143127	0,0,0	201183162	3,1,0	112	50	1	1	1.0,1.0,1.0	0.968,0.988,1.0	0.015
68487	ENSG00000137821	LRRC49	chr15	+	71256123	71256271	71228873	71229161	71272439	71272523	68487	184214187	1,0,0	226227201	0,0,0	198	50	1	1	0.979,1.0,1.0	1.0,1.0,1.0	-0.007
68489	ENSG00000137821	LRRC49	chr15	+	71276432	71276596	71256123	71256271	71300717	71300777	68489	78,93,83	0,1,0	108,89,59	1,0,0	214	50	1	1	1.0,0.956,1.0	0.962,1.0,1.0	-0.002
68490	ENSG00000137821	LRRC49	chr15	+	71301916	71301983	71300717	71300955	71302145	71302317	68490	0,0,0	110,79,97	0,1,4	105117109	117	50	1	1	0.0,0.0,0.0	0.0,0.004,0.015	-0.006
68494	ENSG00000167107	ACSF2	chr17	+	48538602	48538648	48538037	48538233	48538993	48539047	68494	19,15,23	0,1,0	47,34,34	0,0,1	96	50	1	1	1.0,0.887,1.0	1.0,1.0,0.947	-0.02
68495	ENSG00000167107	ACSF2	chr17	+	48538602	48538731	48538037	48538233	48538993	48539047	68495	91,89,119	0,1,0	178177128	0,0,1	179	50	1	1	1.0,0.961,1.0	1.0,1.0,0.973	-0.004
68496	ENSG00000167107	ACSF2	chr17	+	48538993	48539047	48538037	48538233	48539544	48539663	68496	60,56,71	0,0,1	93,137,86	0,0,0	104	50	1	1	1.0,1.0,0.972	1.0,1.0,1.0	-0.009
68497	ENSG00000167107	ACSF2	chr17	+	48539780	48539946	48539544	48539663	48540516	48540612	68497	92,80,116	2,0,0	205173165	0,0,0	216	50	1	1	0.914,1.0,1.0	1.0,1.0,1.0	-0.029
68498	ENSG00000167107	ACSF2	chr17	+	48541178	48541270	48540755	48540913	48541578	48541655	68498	138209191	0,0,3	281313212	2,2,4	142	50	0.22061	1	1.0,1.0,0.957	0.98,0.982,0.949	0.015
68499	ENSG00000167107	ACSF2	chr17	+	48541578	48541655	48541178	48541270	48541886	48541960	68499	82118120	0,0,0	166181127	0,0,2	127	50	1	1	1.0,1.0,1.0	1.0,1.0,0.962	0.013
68500	ENSG00000167107	ACSF2	chr17	+	48541886	48541960	48541578	48541655	48548388	48548496	68500	27,24,31	66,68,53	29,19,27	106,118,66	124	50	0.0107788	0.152895	0.142,0.125,0.191	0.099,0.061,0.142	0.052
68502	ENSG00000167107	ACSF2	chr17	+	48549788	48549940	48548291	48548496	48551025	48551151	68502	98,104,77	2,0,0	178199149	2,1,0	202	50	1	1	0.924,1.0,1.0	0.957,0.98,1.0	-0.004
68503	ENSG00000167107	ACSF2	chr17	+	48551254	48551365	48551025	48551167	48551559	48551617	68503	101114137	0,0,2	202191193	0,0,0	161	50	1	1	1.0,1.0,0.955	1.0,1.0,1.0	-0.015
68504	ENSG00000115902	SLC1A4	chr2	+	65231086	65231149	65226581	65228624	65237730	65237897	68504	77,85,81	0,1,0	131,156,92	0,0,0	113	50	1	1	1.0,0.974,1.0	1.0,1.0,1.0	-0.009
68505	ENSG00000115902	SLC1A4	chr2	+	65238445	65238679	65237730	65237897	65243573	65243688	68505	2,0,0	41,39,29	3,2,0	55,41,29	284	50	1	1	0.009,0.0,0.0	0.01,0.009,0.0	-0.003
68506	ENSG00000115902	SLC1A4	chr2	+	65243573	65243807	65237730	65237897	65245204	65245399	68506	73,64,50	1,0,0	112,102,66	0,0,3	284	50	0.757667	1	0.928,1.0,1.0	1.0,1.0,0.795	0.044
68507	ENSG00000033100	CHPF2	chr7	+	150931171	150931360	150929574	150929900	150932133	150932698	68507	53,89,86	1,1,3	91,70,71	0,1,0	239	50	0.0606451	0.510808	0.917,0.949,0.857	1.0,0.936,1.0	-0.071
68508	ENSG00000033100	CHPF2	chr7	+	150933493	150933676	150932133	150932698	150934459	150935905	68508	71,74,69	1,1,3	67,63,99	2,2,0	233	50	0.530222	1	0.938,0.941,0.832	0.878,0.871,1.0	-0.013
68509	ENSG00000033100	CHPF2	chr7	+	150934041	150934258	150933493	150933676	150934459	150934679	68509	1,0,2	23,16,25	2,0,1	33,21,30	267	50	1	1	0.008,0.0,0.015	0.011,0.0,0.006	0.002
68513	ENSG00000172113	NME6	chr3	-	48336564	48336725	48334753	48336293	48337608	48337648	68513	78,132,79	0,0,0	138,153,96	0,3,0	211	50	0.737014	1	1.0,1.0,1.0	1.0,0.924,1.0	0.025
68514	ENSG00000172113	NME6	chr3	-	48336564	48336725	48334753	48336293	48338216	48338319	68514	55,105,90	0,0,2	125,124,82	0,0,0	211	50	1	1	1.0,1.0,0.914	1.0,1.0,1.0	-0.029
68515	ENSG00000172113	NME6	chr3	-	48336564	48336725	48334753	48336293	48339916	48340013	68515	49,92,67	0,0,1	100,106,74	0,2,0	211	50	1	1	1.0,1.0,0.941	1.0,0.926,1.0	0.005
68516	ENSG00000172113	NME6	chr3	-	48336564	48336725	48334753	48336293	48342768	48342828	68516	49,91,65	0,0,2	100,106,73	0,0,0	211	50	1	1	1.0,1.0,0.885	1.0,1.0,1.0	-0.038
68517	ENSG00000172113	NME6	chr3	-	48337608	48337648	48334753	48336293	48338216	48338319	68517	13,35,12	0,0,2	40,43,14	0,0,0	90	50	1	1	1.0,1.0,0.769	1.0,1.0,1.0	-0.077
68518	ENSG00000172113	NME6	chr3	-	48337608	48337648	48334753	48336293	48342768	48342795	68518	1,0,0	0,0,2	0,1,0	0,0,0	90	50	1	1	1.0,NA,0.0	NA,1.0,NA	-0.5
68519	ENSG00000172113	NME6	chr3	-	48337608	48337648	48336564	48336725	48338216	48338319	68519	37,73,24	6,14,25	78,87,35	26,18,9	90	50	0.610797	1	0.774,0.743,0.348	0.625,0.729,0.684	-0.058
68520	ENSG00000172113	NME6	chr3	-	48337608	48337648	48336564	48336725	48342768	48342795	68520	16,23,9	0,0,0	26,34,10	1,0,0	90	50	1	1	1.0,1.0,1.0	0.935,1.0,1.0	0.022
68521	ENSG00000172113	NME6	chr3	-	48337608	48337726	48336013	48336293	48338216	48338319	68521	12,10,23	0,0,2	8,7,9	0,0,0	168	50	1	1	1.0,1.0,0.774	1.0,1.0,1.0	-0.075
68522	ENSG00000172113	NME6	chr3	-	48337608	48337726	48336013	48336293	48339916	48340013	68522	2,0,3	0,0,1	0,1,0	0,2,0	168	50	1	1	1.0,NA,0.472	NA,0.13,NA	0.606
68523	ENSG00000172113	NME6	chr3	-	48337608	48337726	48336564	48336725	48338216	48338319	68523	30,36,34	6,14,25	35,40,21	26,18,9	168	50	0.438087	1	0.598,0.434,0.288	0.286,0.398,0.41	0.075
68524	ENSG00000172113	NME6	chr3	-	48337608	48337726	48336564	48336725	48339916	48340013	68524	20,26,14	0,1,2	27,34,12	1,0,1	168	50	0.713913	1	1.0,0.886,0.676	0.889,1.0,0.781	-0.036
68525	ENSG00000172113	NME6	chr3	-	48338216	48338319	48335590	48336293	48339916	48340013	68525	65,82,93	0,0,1	126,100,91	0,2,0	153	50	1	1	1.0,1.0,0.968	1.0,0.942,1.0	0.009
68526	ENSG00000172113	NME6	chr3	-	48338216	48338319	48336564	48336725	48339916	48340013	68526	71,96,116	0,1,2	152118100	1,0,1	153	50	0.881372	1	1.0,0.969,0.95	0.98,1.0,0.97	-0.01
68527	ENSG00000172113	NME6	chr3	-	48338216	48338319	48336694	48337726	48339916	48340013	68527	77,92,114	2,0,3	135106100	0,0,0	153	50	0.430692	1	0.926,1.0,0.925	1.0,1.0,1.0	-0.05
68528	ENSG00000172113	NME6	chr3	-	48339916	48340013	48334753	48336293	48342768	48342857	68528	18,17,18	0,0,2	20,20,7	0,0,0	147	50	1	1	1.0,1.0,0.754	1.0,1.0,1.0	-0.082
68529	ENSG00000172113	NME6	chr3	-	48339916	48340013	48336564	48336725	48342768	48342857	68529	18,18,19	0,0,0	21,18,8	1,0,0	147	50	1	1	1.0,1.0,1.0	0.877,1.0,1.0	0.041
68530	ENSG00000172113	NME6	chr3	-	48339916	48340013	48336564	48336725	48342785	48342848	68530	6,11,29	0,1,0	30,27,24	1,1,0	147	50	1	1	1.0,0.789,1.0	0.911,0.902,1.0	-0.008
68532	ENSG00000172113	NME6	chr3	-	48341766	48342213	48339916	48340013	48342759	48342809	68532	2,0,0	6,8,6	0,1,1	6,3,9	497	50	1	1	0.032,0.0,0.0	0.0,0.032,0.011	-0.004
68533	ENSG00000172113	NME6	chr3	-	48341920	48342124	48339916	48340013	48342759	48342852	68533	1,0,1	6,8,6	4,2,2	6,3,9	254	50	1	1	0.032,0.0,0.032	0.116,0.116,0.042	-0.07
68534	ENSG00000172113	NME6	chr3	-	48341920	48342124	48339916	48340013	48342768	48342795	68534	1,1,1	18,17,17	6,7,2	20,18,7	254	50	0.000793995	0.0230349	0.011,0.011,0.011	0.056,0.071,0.053	-0.049
68535	ENSG00000172113	NME6	chr3	-	48342016	48342124	48339916	48340013	48342768	48342815	68535	1,3,0	18,17,17	2,6,0	20,18,7	158	50	0.121452	0.806761	0.017,0.053,0.0	0.031,0.095,0.0	-0.019
68536	ENSG00000172113	NME6	chr3	-	48342016	48342124	48339916	48340013	48342842	48342877	68536	1,2,0	7,16,9	0,1,0	13,13,18	158	50	0.623504	1	0.043,0.038,0.0	0.0,0.024,0.0	0.019
68537	ENSG00000110107	PRPF19	chr11	-	60665317	60665423	60658201	60658735	60665572	60665743	68537	289326320	1,0,0	412383222	1,0,2	156	50	1	1	0.989,1.0,1.0	0.992,1.0,0.973	0.008
68538	ENSG00000110107	PRPF19	chr11	-	60665572	60665743	60665021	60665423	60666012	60666098	68538	392452441	0,1,0	499498324	0,2,1	221	50	1	1	1.0,0.99,1.0	1.0,0.983,0.987	0.007
68539	ENSG00000110107	PRPF19	chr11	-	60668325	60668401	60668053	60668163	60668766	60668841	68539	303401277	6,0,0	382391300	0,0,0	126	50	0.811775	1	0.952,1.0,1.0	1.0,1.0,1.0	-0.016
68540	ENSG00000110107	PRPF19	chr11	-	60670211	60670353	60670054	60670128	60670930	60671007	68540	324406435	0,2,0	422475332	0,0,0	192	50	1	1	1.0,0.981,1.0	1.0,1.0,1.0	-0.006
68541	ENSG00000110107	PRPF19	chr11	-	60672836	60672924	60671183	60671333	60673835	60674013	68541	1,1,1	128157178	5,0,1	175,158,87	138	50	1	1	0.003,0.002,0.002	0.01,0.0,0.004	-0.002
68545	ENSG00000160818	GPATCH4	chr1	-	156567591	156567677	156566178	156566270	156567826	156567913	68545	0,2,0	44,50,56	0,1,0	103,90,45	136	50	1	1	0.0,0.014,0.0	0.0,0.004,0.0	0.003
68546	ENSG00000160818	GPATCH4	chr1	-	156567591	156567714	156566178	156566270	156567826	156567913	68546	2,3,0	44,50,56	2,2,0	103,90,45	173	50	1	1	0.013,0.017,0.0	0.006,0.006,0.0	0.006
68548	ENSG00000160818	GPATCH4	chr1	-	156568212	156568286	156567731	156568111	156568759	156568822	68548	80115113	0,1,3	155134119	2,4,1	124	50	0.357462	1	1.0,0.979,0.938	0.969,0.931,0.98	0.012
68549	ENSG00000160818	GPATCH4	chr1	-	156568759	156568896	156567555	156568111	156571200	156571254	68549	36,26,45	0,0,0	64,48,35	0,1,0	187	50	1	1	1.0,1.0,1.0	1.0,0.928,1.0	0.024
68551	ENSG00000185721	DRG1	chr22	+	31796605	31796729	31795508	31795711	31806997	31807067	68551	357406431	0,0,1	397454364	0,0,0	174	50	1	1	1.0,1.0,0.992	1.0,1.0,1.0	-0.003
68552	ENSG00000185721	DRG1	chr22	+	31799014	31799190	31795618	31795711	31806997	31807046	68552	204273285	0,0,1	283259210	0,0,0	226	50	1	1	1.0,1.0,0.984	1.0,1.0,1.0	-0.005
68553	ENSG00000185721	DRG1	chr22	+	31799014	31799190	31796605	31796729	31806997	31807046	68553	561604666	0,2,5	632641493	2,3,1	226	50	0.861837	1	1.0,0.985,0.967	0.986,0.979,0.991	-0.001
68554	ENSG00000185721	DRG1	chr22	+	31806997	31807067	31796605	31796729	31816241	31816411	68554	265304361	0,0,1	341323269	0,0,0	120	50	1	1	1.0,1.0,0.993	1.0,1.0,1.0	-0.002
68555	ENSG00000185721	DRG1	chr22	+	31817293	31817385	31816241	31816411	31819265	31819305	68555	5,3,4	224280335	4,6,4	276319300	142	50	1	1	0.008,0.004,0.004	0.005,0.007,0.005	0
68556	ENSG00000160752	FDPS	chr1	+	155279543	155279756	155278704	155278756	155279833	155279996	68556	55,55,74	279257275	79,99,66	342350232	263	50	0.250565	1	0.036,0.039,0.049	0.042,0.051,0.051	-0.007
68557	ENSG00000160752	FDPS	chr1	+	155279543	155279756	155278749	155278867	155279833	155279996	68557	55,55,74	58,77,70	79,99,65	98,95,69	263	50	0.814123	1	0.153,0.12,0.167	0.133,0.165,0.152	-0.003
68558	ENSG00000160752	FDPS	chr1	+	155279579	155279756	155278642	155278756	155279833	155279996	68558	57,58,76	279257275	82,103,70	342350232	227	50	0.224191	1	0.043,0.047,0.057	0.05,0.061,0.062	-0.009
68559	ENSG00000160752	FDPS	chr1	+	155279579	155279756	155278642	155278756	155279854	155279996	68559	2,5,3	184184198	10,12,5	269296204	227	50	1	1	0.002,0.006,0.003	0.008,0.009,0.005	-0.004
68560	ENSG00000160752	FDPS	chr1	+	155279579	155279756	155278706	155278867	155279833	155279996	68560	59,60,80	58,77,70	96,111,79	98,95,69	227	50	0.424239	1	0.183,0.146,0.201	0.177,0.205,0.201	-0.018
68561	ENSG00000160752	FDPS	chr1	+	155279579	155279756	155278706	155278867	155279854	155279996	68561	4,7,7	108119144	24,20,14	146176131	227	50	0.000178878	0.00748	0.008,0.013,0.011	0.035,0.024,0.023	-0.017
68562	ENSG00000160752	FDPS	chr1	+	155279833	155279996	155278608	155278756	155282045	155282186	68562	756873823	0,3,7	10161067787	6,8,8	213	50	0.053508	0.468099	1.0,0.986,0.965	0.975,0.969,0.958	0.016
68563	ENSG00000160752	FDPS	chr1	+	155279854	155279996	155278538	155278756	155282045	155282186	68563	661800746	0,3,7	9431013759	6,8,8	192	50	0.0708144	0.565491	1.0,0.986,0.965	0.976,0.971,0.961	0.014
68564	ENSG00000160752	FDPS	chr1	+	155280126	155280244	155279854	155279996	155282045	155282186	68564	2,0,1	477616548	2,0,5	674717555	168	50	1	1	0.001,0.0,0.001	0.001,0.0,0.003	-0.001
68565	ENSG00000160752	FDPS	chr1	+	155282045	155282186	155279833	155279996	155287731	155287773	68565	773992949	0,2,0	10491161875	0,0,0	191	50	1	1	1.0,0.992,1.0	1.0,1.0,1.0	-0.003
68566	ENSG00000160752	FDPS	chr1	+	155289584	155289719	155289401	155289479	155290199	155290456	68566	124915191412	24,28,38	177418041386	32,27,20	185	50	0.0854165	0.64	0.934,0.936,0.909	0.937,0.948,0.949	-0.018
68567	ENSG00000160752	FDPS	chr1	+	155289647	155289719	155289401	155289479	155290199	155290456	68567	705841808	24,28,38	9781068772	32,27,20	122	50	0.0800446	0.613943	0.923,0.925,0.897	0.926,0.942,0.941	-0.021
68568	ENSG00000117362	APH1A	chr1	-	150239755	150239878	150239474	150239602	150240115	150240189	68568	633679741	0,0,0	10421105900	2,1,0	173	50	1	1	1.0,1.0,1.0	0.993,0.997,1.0	0.003
68569	ENSG00000117362	APH1A	chr1	-	150240115	150240189	150239755	150239878	150240356	150240391	68569	619668740	0,2,1	10211136932	4,3,2	124	50	1	1	1.0,0.993,0.997	0.99,0.993,0.995	0.004
68570	ENSG00000117362	APH1A	chr1	-	150240115	150240189	150239755	150239878	150241097	150241423	68570	318324369	0,2,0	490550433	3,5,7	124	50	0.0369182	0.364513	1.0,0.985,1.0	0.985,0.978,0.961	0.02
68571	ENSG00000117362	APH1A	chr1	-	150240356	150240391	150239755	150239878	150241097	150241415	68571	2,6,6	0,2,0	7,10,10	3,5,7	85	50	0.000352728	0.0124601	1.0,0.638,1.0	0.579,0.541,0.457	0.354
68572	ENSG00000117362	APH1A	chr1	-	150240356	150240391	150240115	150240189	150241097	150241415	68572	148175171	0,0,2	269267201	2,5,2	85	50	0.569854	1	1.0,1.0,0.981	0.988,0.969,0.983	0.014
68573	ENSG00000117362	APH1A	chr1	-	150240356	150240527	150240115	150240189	150241097	150241399	68573	477519552	0,0,2	845928706	2,5,2	221	50	0.700329	1	1.0,1.0,0.984	0.99,0.977,0.988	0.01
68574	ENSG00000157703	SVOPL	chr7	-	138305790	138305880	138281161	138281275	138310713	138310795	68574	5,5,3	2,0,2	9,2,9	1,0,0	140	50	0.00834476	0.127393	0.472,1.0,0.349	0.763,1.0,1.0	-0.314
68575	ENSG00000157703	SVOPL	chr7	-	138341192	138341256	138333756	138333882	138347818	138347890	68575	0,1,1	2,0,0	0,3,2	1,0,0	114	50	0.272834	1	0.0,1.0,1.0	0.0,1.0,1.0	0
68580	ENSG00000083312	TNPO1	chr5	+	72151600	72151750	72147031	72147146	72157634	72157741	68580	128912541423	0,3,0	161815301185	7,3,2	200	50	1	1	1.0,0.991,1.0	0.983,0.992,0.993	0.008
68581	ENSG00000083312	TNPO1	chr5	+	72157634	72157741	72151600	72151750	72161422	72161520	68581	97110461098	0,0,0	12311291980	0,1,0	157	50	1	1	1.0,1.0,1.0	1.0,0.998,1.0	0.001
68583	ENSG00000083312	TNPO1	chr5	+	72171441	72171564	72168465	72168547	72173054	72173173	68583	96910831052	2,3,0	13651215978	2,0,0	173	50	1	1	0.993,0.991,1.0	0.995,1.0,1.0	-0.004
68584	ENSG00000083312	TNPO1	chr5	+	72182896	72183049	72178890	72179059	72183904	72184130	68584	124912811567	0,0,0	165816501201	1,2,3	203	50	1	1	1.0,1.0,1.0	0.998,0.995,0.99	0.006
68585	ENSG00000083312	TNPO1	chr5	+	72183904	72184130	72182896	72183049	72185612	72185784	68585	117111831404	0,1,0	162416331183	0,1,1	276	50	1	1	1.0,0.995,1.0	1.0,0.997,0.995	0.001
68586	ENSG00000083312	TNPO1	chr5	+	72187636	72187723	72185612	72185784	72188965	72189073	68586	99110621182	1,1,0	132414421034	0,0,0	137	50	1	1	0.997,0.997,1.0	1.0,1.0,1.0	-0.002
68587	ENSG00000083312	TNPO1	chr5	+	72188965	72189073	72187636	72187723	72189203	72189362	68587	125613531491	0,0,0	173018471260	0,3,2	158	50	1	1	1.0,1.0,1.0	1.0,0.995,0.995	0.003
68588	ENSG00000083312	TNPO1	chr5	+	72189442	72189530	72189203	72189362	72192284	72192383	68588	133115941726	0,1,0	194319721403	1,0,0	138	50	1	1	1.0,0.998,1.0	0.999,1.0,1.0	0
68589	ENSG00000083312	TNPO1	chr5	+	72192284	72192383	72189442	72189530	72192882	72192978	68589	163117161917	0,2,0	218722141567	0,0,1	149	50	1	1	1.0,0.997,1.0	1.0,1.0,0.998	0
68590	ENSG00000083312	TNPO1	chr5	+	72192284	72192383	72189442	72189530	72195832	72195908	68590	783918991	0,0,1	10921157786	0,1,0	149	50	1	1	1.0,1.0,0.997	1.0,0.997,1.0	0
68591	ENSG00000083312	TNPO1	chr5	+	72192882	72192978	72189442	72189530	72195832	72195908	68591	797861905	0,0,1	1094946778	0,1,0	146	50	1	1	1.0,1.0,0.997	1.0,0.997,1.0	0
68592	ENSG00000083312	TNPO1	chr5	+	72192882	72192978	72192284	72192383	72195832	72195908	68592	165616681845	11,11,14	219120071559	2,4,1	146	50	0.00338838	0.0667963	0.981,0.981,0.978	0.997,0.994,0.998	-0.016
68593	ENSG00000083312	TNPO1	chr5	+	72201129	72201272	72199535	72199610	72204535	72204740	68593	91810451030	2,1,1	12261231842	5,1,0	193	50	1	1	0.992,0.996,0.996	0.985,0.997,1.0	0.001
68599	ENSG00000174498	IGDCC3	chr15	-	65622630	65622735	65622063	65622202	65622887	65623079	68599	54,84,74	0,0,0	81,77,52	0,1,0	155	50	1	1	1.0,1.0,1.0	1.0,0.961,1.0	0.013
68600	ENSG00000174498	IGDCC3	chr15	-	65623387	65623552	65622887	65623079	65623749	65623997	68600	36,59,42	0,3,1	55,46,47	0,0,0	215	50	0.295075	1	1.0,0.821,0.907	1.0,1.0,1.0	-0.091
68601	ENSG00000174498	IGDCC3	chr15	-	65627065	65627203	65625594	65625753	65627628	65627759	68601	31,40,45	0,0,4	48,29,32	0,0,0	188	50	0.258718	1	1.0,1.0,0.75	1.0,1.0,1.0	-0.083
68602	ENSG00000260778	MIR940	chr16	+	2321676	2321892	2318155	2318266	2322987	2323125	68602	16,10,6	4,9,7	5,6,3	5,0,1	266	50	0.541608	1	0.429,0.173,0.139	0.158,1.0,0.361	-0.259
68606	ENSG00000143811	PYCR2	chr1	-	226109251	226109344	226108907	226109071	226109557	226109779	68606	313399466	0,0,2	606649540	0,1,1	143	50	1	1	1.0,1.0,0.988	1.0,0.996,0.995	-0.001
68607	ENSG00000143811	PYCR2	chr1	-	226109557	226109779	226108907	226109071	226109903	226110083	68607	237254284	0,0,0	353390274	0,1,0	272	50	1	1	1.0,1.0,1.0	1.0,0.986,1.0	0.005
68608	ENSG00000143811	PYCR2	chr1	-	226109557	226109779	226109251	226109344	226109903	226110083	68608	419466506	0,1,0	701752581	1,2,2	272	50	1	1	1.0,0.988,1.0	0.992,0.986,0.982	0.009
68609	ENSG00000143811	PYCR2	chr1	-	226109903	226110083	226109557	226109779	226111400	226111471	68609	437544535	0,1,0	738812638	0,0,0	230	50	1	1	1.0,0.992,1.0	1.0,1.0,1.0	-0.003
68610	ENSG00000013573	DDX11	chr12	+	31230878	31231222	31226827	31226903	31231323	31231471	68610	15,33,15	7,6,8	17,19,23	5,5,6	394	50	0.562493	1	0.214,0.411,0.192	0.301,0.325,0.327	-0.045
68611	ENSG00000013573	DDX11	chr12	+	31230878	31231222	31226842	31227025	31231323	31231471	68611	15,36,16	116159170	16,19,26	104126123	394	50	0.547515	1	0.016,0.028,0.012	0.019,0.019,0.026	-0.003
68612	ENSG00000013573	DDX11	chr12	+	31230878	31231222	31227197	31227261	31231323	31231471	68612	18,43,30	0,11,6	31,26,34	3,6,5	394	50	0.740195	1	1.0,0.332,0.388	0.567,0.355,0.463	0.112
68613	ENSG00000013573	DDX11	chr12	+	31231323	31231471	31227153	31227261	31236746	31236995	68613	109130144	3,2,0	116,127,91	0,0,4	198	50	0.688425	1	0.902,0.943,1.0	1.0,1.0,0.852	-0.002
68614	ENSG00000013573	DDX11	chr12	+	31231396	31231471	31227197	31227261	31236746	31236995	68614	109119138	3,2,0	113,124,86	0,0,4	125	50	0.647509	1	0.936,0.96,1.0	1.0,1.0,0.896	0
68615	ENSG00000013573	DDX11	chr12	+	31237516	31237603	31236746	31236995	31237902	31238002	68615	254244266	1,1,0	228243219	1,2,4	137	50	0.499606	1	0.989,0.989,1.0	0.988,0.978,0.952	0.02
68616	ENSG00000013573	DDX11	chr12	+	31237731	31237845	31237516	31237603	31237943	31238060	68616	2,10,3	0,0,0	1,6,5	1,2,0	164	50	0.312236	1	1.0,1.0,1.0	0.234,0.478,1.0	0.429
68617	ENSG00000013573	DDX11	chr12	+	31237902	31238060	31236746	31236995	31240871	31240917	68617	170169176	1,0,0	149135151	0,0,0	208	50	1	1	0.976,1.0,1.0	1.0,1.0,1.0	-0.008
68618	ENSG00000013573	DDX11	chr12	+	31238958	31239146	31237902	31238060	31240871	31240917	68618	12,12,5	169168176	4,10,6	148133147	238	50	0.901721	1	0.015,0.015,0.006	0.006,0.016,0.009	0.002
68619	ENSG00000013573	DDX11	chr12	+	31242336	31242424	31241977	31242085	31242819	31242933	68619	327359344	0,3,0	355384314	4,6,3	138	50	0.0145445	0.188819	1.0,0.977,1.0	0.97,0.959,0.974	0.025
68620	ENSG00000013573	DDX11	chr12	+	31244652	31244805	31241977	31243028	31245779	31245826	68620	182190219	1,0,0	160174195	0,0,0	203	50	1	1	0.978,1.0,1.0	1.0,1.0,1.0	-0.007
68621	ENSG00000013573	DDX11	chr12	+	31246178	31246258	31245779	31245826	31247523	31247567	68621	154172137	3,0,0	160133160	0,0,0	130	50	1	1	0.952,1.0,1.0	1.0,1.0,1.0	-0.016
68622	ENSG00000013573	DDX11	chr12	+	31254766	31254916	31253932	31254064	31255176	31255245	68622	226240265	6,2,3	186218201	3,3,1	200	50	0.443008	1	0.904,0.968,0.957	0.939,0.948,0.98	-0.013
68623	ENSG00000013573	DDX11	chr12	+	31255869	31255954	31255360	31255461	31256250	31256329	68623	83128127	3,2,4	131,108,80	2,0,7	135	50	0.599882	1	0.911,0.96,0.922	0.96,1.0,0.809	0.008
68624	ENSG00000013573	DDX11	chr12	+	31255908	31255954	31255360	31255461	31256510	31256665	68624	3,1,0	2,0,1	2,3,4	0,0,0	96	50	0.232459	1	0.439,1.0,0.0	1.0,1.0,1.0	-0.52
68625	ENSG00000013573	DDX11	chr12	+	31256250	31256329	31255360	31255461	31256510	31256665	68625	87108106	2,0,1	101101121	0,0,0	129	50	0.9035	1	0.944,1.0,0.976	1.0,1.0,1.0	-0.027
68626	ENSG00000013573	DDX11	chr12	+	31256250	31256329	31255869	31255954	31256510	31256665	68626	119163165	0,1,0	162167151	0,0,2	129	50	1	1	1.0,0.984,1.0	1.0,1.0,0.967	0.006
68627	ENSG00000013573	DDX11	chr12	+	31256255	31256329	31255869	31255954	31256510	31256665	68627	111139123	0,1,0	128109133	0,0,2	124	50	1	1	1.0,0.982,1.0	1.0,1.0,0.964	0.006
68640	ENSG00000118217	ATF6	chr1	+	161748033	161748110	161736083	161736232	161751701	161751789	68640	339349359	4,0,13	335372306	2,2,0	127	50	0.00229736	0.0502167	0.971,1.0,0.916	0.985,0.987,1.0	-0.028
68641	ENSG00000118217	ATF6	chr1	+	161771841	161772062	161761913	161762117	161789422	161789608	68641	335387446	1,2,1	408524363	0,0,3	271	50	0.891278	1	0.984,0.973,0.988	1.0,1.0,0.957	-0.004
68642	ENSG00000118217	ATF6	chr1	+	161829996	161830067	161823013	161823113	161832987	161833102	68642	364394424	0,3,0	455462348	2,0,0	121	50	1	1	1.0,0.982,1.0	0.989,1.0,1.0	-0.002
68643	ENSG00000137161	CNPY3	chr6	+	42902212	42902336	42896937	42897459	42903311	42903408	68643	274279283	15,13,30	282286253	42,46,26	174	50	0.000658496	0.0199329	0.84,0.86,0.731	0.659,0.641,0.737	0.131
68644	ENSG00000137161	CNPY3	chr6	+	42903311	42903408	42896981	42897459	42906305	42907007	68644	17,13,30	0,0,0	42,46,26	1,0,0	147	50	1	1	1.0,1.0,1.0	0.935,1.0,1.0	0.022
68645	ENSG00000137161	CNPY3	chr6	+	42905454	42905577	42903311	42903408	42905827	42905945	68645	446565591	0,0,1	644750497	0,0,0	173	50	1	1	1.0,1.0,0.994	1.0,1.0,1.0	-0.002
68646	ENSG00000137161	CNPY3	chr6	+	42905827	42905945	42903311	42903408	42906305	42907007	68646	193253252	2,0,0	295309253	0,0,0	168	50	1	1	0.966,1.0,1.0	1.0,1.0,1.0	-0.011
68647	ENSG00000106153	CHCHD2	chr7	-	56171918	56172168	56170328	56170704	56174056	56174124	68647	460953326047	14,11,13	634068055036	5,1,5	300	50	0.186484	1	0.982,0.988,0.987	0.995,0.999,0.994	-0.01
68648	ENSG00000166664	CHRFAM7A	chr15	-	30675521	30675585	30672555	30672602	30679065	30679190	68648	28,21,37	3,3,5	44,38,10	2,4,3	114	50	0.690292	1	0.804,0.754,0.764	0.906,0.806,0.594	0.005
68650	ENSG00000213762	ZNF134	chr19	+	58130779	58130876	58125618	58125871	58131527	58131686	68650	44,53,84	13,21,10	69,66,75	11,24,11	147	50	0.689508	1	0.535,0.462,0.741	0.681,0.483,0.699	-0.042
68658	ENSG00000228544	CCDC183-AS1	chr9	-	139700501	139700580	139698378	139700036	139700836	139700989	68658	3,1,0	2,5,4	6,2,1	4,1,0	129	50	0.0422188	0.398383	0.368,0.072,0.0	0.368,0.437,1.0	-0.455
68659	ENSG00000228544	CCDC183-AS1	chr9	-	139700836	139700989	139698378	139700036	139701280	139701654	68659	6,7,6	0,0,0	14,7,12	0,2,0	203	50	0.714972	1	1.0,1.0,1.0	1.0,0.463,1.0	0.179
68660	ENSG00000225077	LINC00337	chr1	+	6297025	6297210	6296299	6296396	6297304	6297405	68660	4,3,8	0,0,0	6,4,0	0,0,1	235	50	1	1	1.0,1.0,1.0	1.0,1.0,0.0	0.333
68661	ENSG00000225077	LINC00337	chr1	+	6297873	6297908	6297304	6297405	6298280	6299000	68661	6,8,6	0,2,1	12,14,7	0,2,0	85	50	0.815937	1	1.0,0.702,0.779	1.0,0.805,1.0	-0.108
68662	ENSG00000138459	SLC35A5	chr3	+	112289386	112289517	112288017	112288116	112292735	112292803	68662	121135116	4,2,1	230182158	6,1,0	181	50	0.5999	1	0.893,0.949,0.97	0.914,0.98,1.0	-0.027
68663	ENSG00000138459	SLC35A5	chr3	+	112299392	112299553	112292735	112292803	112300025	112300173	68663	89,95,84	1,0,1	147,122,77	1,0,0	211	50	1	1	0.955,1.0,0.952	0.972,1.0,1.0	-0.022
68664	ENSG00000138459	SLC35A5	chr3	+	112300025	112300173	112299392	112299553	112301517	112303003	68664	60,48,56	0,1,2	77,79,31	2,1,1	198	50	0.344186	1	1.0,0.924,0.876	0.907,0.952,0.887	0.018
68665	ENSG00000138459	SLC35A5	chr3	+	112300091	112300173	112299392	112299553	112301517	112301577	68665	57,45,50	0,1,2	81,81,31	2,1,1	132	50	0.468453	1	1.0,0.945,0.904	0.939,0.968,0.922	0.007
68667	ENSG00000103269	RHBDL1	chr16	+	727458	727559	727275	727388	727638	727699	68667	16,15,28	0,0,0	24,22,21	0,0,1	151	50	1	1	1.0,1.0,1.0	1.0,1.0,0.874	0.042
68668	ENSG00000123810	B9D2	chr19	-	41868887	41868982	41863801	41863927	41869336	41869428	68668	4,0,0	1,2,5	0,0,0	10,9,6	145	50	0.193678	1	0.58,0.0,0.0	0.0,0.0,0.0	0.193
68669	ENSG00000162378	ZYG11B	chr1	+	53222129	53222295	53192125	53192355	53236691	53237446	68669	186237250	0,0,2	274254190	0,0,0	216	50	1	1	1.0,1.0,0.967	1.0,1.0,1.0	-0.011
68670	ENSG00000162378	ZYG11B	chr1	+	53236691	53237446	53222129	53222295	53245524	53245665	68670	248281294	0,2,5	314327236	3,2,2	805	50	0.544838	1	1.0,0.897,0.785	0.867,0.91,0.88	0.008
68671	ENSG00000162378	ZYG11B	chr1	+	53245524	53245665	53236691	53237446	53250548	53250725	68671	218225261	0,1,0	244291192	1,0,0	191	50	1	1	1.0,0.983,1.0	0.985,1.0,1.0	-0.001
68672	ENSG00000162378	ZYG11B	chr1	+	53255674	53255739	53250548	53250725	53261963	53262063	68672	200246225	0,0,3	269259158	0,0,0	115	50	1	1	1.0,1.0,0.97	1.0,1.0,1.0	-0.01
68673	ENSG00000162378	ZYG11B	chr1	+	53271142	53271196	53267763	53267811	53279207	53279405	68673	0,0,0	104106112	2,2,1	106,133,94	104	50	1	1	0.0,0.0,0.0	0.009,0.007,0.005	-0.007
68674	ENSG00000162378	ZYG11B	chr1	+	53282203	53282301	53279531	53279584	53287110	53287401	68674	221216244	1,0,0	246288200	1,0,0	148	50	1	1	0.987,1.0,1.0	0.988,1.0,1.0	0
68675	ENSG00000164284	GRPEL2	chr5	+	148729216	148729298	148727834	148727988	148730480	148734146	68675	296362269	13,6,3	397383296	10,8,3	132	50	0.565095	1	0.896,0.958,0.971	0.938,0.948,0.974	-0.012
68676	ENSG00000114646	CSPG5	chr3	-	47614175	47614364	47610560	47610717	47618322	47619418	68676	89,88,79	0,0,1	89,114,72	0,0,0	239	50	1	1	1.0,1.0,0.943	1.0,1.0,1.0	-0.019
68677	ENSG00000168924	LETM1	chr4	-	1823907	1824039	1821064	1821199	1824714	1824858	68677	350448387	0,0,0	470528381	1,1,0	182	50	1	1	1.0,1.0,1.0	0.992,0.993,1.0	0.005
68678	ENSG00000168924	LETM1	chr4	-	1827290	1827410	1825370	1825502	1834470	1834606	68678	257236276	0,0,0	310329257	0,0,1	170	50	1	1	1.0,1.0,1.0	1.0,1.0,0.987	0.004
68679	ENSG00000168924	LETM1	chr4	-	1834470	1834674	1827290	1827410	1836571	1836709	68679	248280297	0,0,0	358374267	0,0,1	254	50	1	1	1.0,1.0,1.0	1.0,1.0,0.981	0.006
68680	ENSG00000168924	LETM1	chr4	-	1850875	1850936	1843073	1843524	1857595	1857682	68680	233224300	0,1,1	323296241	0,1,0	111	50	1	1	1.0,0.99,0.993	1.0,0.993,1.0	-0.003
68682	ENSG00000163516	ANKZF1	chr2	+	220094949	220095072	220094527	220094622	220096649	220096762	68682	84101117	0,0,1	60,53,33	0,1,0	173	50	1	1	1.0,1.0,0.971	1.0,0.939,1.0	0.011
68683	ENSG00000163516	ANKZF1	chr2	+	220094949	220095127	220094478	220094622	220096649	220096762	68683	163190250	0,0,1	121106101	0,1,0	228	50	1	1	1.0,1.0,0.982	1.0,0.959,1.0	0.008
68684	ENSG00000163516	ANKZF1	chr2	+	220096649	220096762	220094680	220095127	220096981	220096992	68684	277251297	0,0,0	189184150	1,0,0	163	50	1	1	1.0,1.0,1.0	0.983,1.0,1.0	0.006
68686	ENSG00000163516	ANKZF1	chr2	+	220099547	220100034	220098854	220099010	220100195	220100307	68686	177242222	0,1,0	167183116	0,0,0	537	50	1	1	1.0,0.958,1.0	1.0,1.0,1.0	-0.014
68687	ENSG00000163516	ANKZF1	chr2	+	220099547	220100034	220098854	220099010	220100429	220100597	68687	96133101	0,0,0	100,109,67	0,0,2	537	50	1	1	1.0,1.0,1.0	1.0,1.0,0.757	0.081
68688	ENSG00000163516	ANKZF1	chr2	+	220100195	220100307	220098854	220099010	220100429	220100597	68688	138118142	0,0,0	107132101	0,0,2	162	50	1	1	1.0,1.0,1.0	1.0,1.0,0.94	0.02
68689	ENSG00000163516	ANKZF1	chr2	+	220100195	220100307	220098854	220100034	220100429	220100597	68689	220226263	1,0,0	176206150	2,0,0	162	50	1	1	0.985,1.0,1.0	0.964,1.0,1.0	0.007
68691	ENSG00000153140	CETN3	chr5	-	89692309	89692381	89689526	89689924	89695174	89695366	68691	21,53,64	290308324	47,56,30	353403339	122	50	0.196275	1	0.029,0.066,0.075	0.052,0.054,0.035	0.01
68692	ENSG00000153140	CETN3	chr5	-	89692309	89692381	89689526	89689924	89695288	89695366	68692	15,31,39	1,3,2	28,39,20	2,5,0	122	50	0.537014	1	0.86,0.809,0.889	0.852,0.762,1.0	-0.019
68694	ENSG00000091622	PITPNM3	chr17	-	6428675	6428783	6406846	6406894	6441306	6441402	68694	7,2,10	0,0,0	9,8,8	0,1,1	158	50	1	1	1.0,1.0,1.0	1.0,0.717,0.717	0.189
68699	ENSG00000068120	COASY	chr17	+	40714313	40714505	40714168	40714237	40714629	40714937	68699	8,11,8	1,0,2	10,17,9	15,17,8	242	50	0.000293883	0.0108144	0.623,1.0,0.452	0.121,0.171,0.189	0.531
68700	ENSG00000068120	COASY	chr17	+	40714373	40714505	40714168	40714237	40714629	40715340	68700	13,19,16	1,0,2	10,32,14	15,17,8	182	50	6.55133e-07	8.66373e-05	0.781,1.0,0.687	0.155,0.341,0.325	0.549
68701	ENSG00000068120	COASY	chr17	+	40714373	40715340	40714091	40714237	40716463	40716595	68701	5,9,8	0,2,2	0,15,6	2,1,0	1017	50	0.578707	1	1.0,0.181,0.164	0.0,0.424,1.0	-0.026
68702	ENSG00000068120	COASY	chr17	+	40714629	40715340	40714164	40714237	40716463	40716595	68702	1,1,2	0,2,2	15,17,9	2,1,0	761	50	0.00259602	0.0548013	1.0,0.032,0.062	0.33,0.528,1.0	-0.255
68703	ENSG00000068120	COASY	chr17	+	40714950	40715340	40714091	40714237	40716463	40716595	68703	0,2,1	0,2,2	3,1,6	2,1,0	440	50	1	1	NA,0.102,0.054	0.146,0.102,1.0	-0.338
68704	ENSG00000068120	COASY	chr17	+	40715978	40716193	40714184	40715340	40716463	40716595	68704	314383354	0,1,0	544586418	0,0,1	265	50	1	1	1.0,0.986,1.0	1.0,1.0,0.987	0
68705	ENSG00000068120	COASY	chr17	+	40716726	40716916	40715324	40716595	40717000	40717065	68705	258306327	3,1,1	496432366	6,2,6	240	50	0.0657385	0.539071	0.947,0.985,0.986	0.945,0.978,0.927	0.023
68706	ENSG00000068120	COASY	chr17	+	40717000	40717065	40715324	40716595	40717244	40717329	68706	157168177	2,2,4	256230231	1,3,2	115	50	0.235741	1	0.972,0.973,0.951	0.991,0.971,0.98	-0.015
68707	ENSG00000167461	RAB8A	chr19	+	16240363	16240414	16238760	16238901	16243021	16243129	68707	534485537	0,0,1	627657455	0,0,0	101	50	1	1	1.0,1.0,0.996	1.0,1.0,1.0	-0.001
68708	ENSG00000167461	RAB8A	chr19	+	16240383	16240414	16238835	16238901	16243021	16243820	68708	169140148	0,0,1	166179130	0,0,0	81	50	1	1	1.0,1.0,0.989	1.0,1.0,1.0	-0.004
68709	ENSG00000198723	C19orf45	chr19	+	7569196	7569297	7569006	7569110	7570209	7570322	68709	0,2,3	4,0,1	3,3,6	5,2,0	151	50	0.267786	1	0.0,1.0,0.498	0.166,0.332,1.0	0
68710	ENSG00000198723	C19orf45	chr19	+	7569196	7569297	7569006	7569110	7570284	7570512	68710	0,3,2	1,1,0	6,2,6	2,0,0	151	50	0.0715955	0.569293	0.0,0.498,1.0	0.498,1.0,1.0	-0.333
68711	ENSG00000198723	C19orf45	chr19	+	7570849	7571051	7570402	7570512	7571941	7572027	68711	6,0,1	0,0,0	3,2,7	1,0,0	252	50	1	1	1.0,NA,1.0	0.373,1.0,1.0	0.209
68712	ENSG00000198723	C19orf45	chr19	+	7570849	7571051	7570402	7570512	7573091	7573336	68712	1,0,2	0,0,0	2,1,7	0,1,0	252	50	1	1	1.0,NA,1.0	1.0,0.166,1.0	0.278
68713	ENSG00000198723	C19orf45	chr19	+	7571941	7572027	7570402	7570512	7573091	7573336	68713	0,1,3	0,0,0	5,4,2	0,1,0	136	50	1	1	NA,1.0,1.0	1.0,0.595,1.0	0.135
68714	ENSG00000198723	C19orf45	chr19	+	7571941	7572027	7570849	7571051	7573091	7573336	68714	5,1,3	0,0,1	5,5,2	0,0,0	136	50	1	1	1.0,1.0,0.524	1.0,1.0,1.0	-0.159
68715	ENSG00000100058	CRYBB2P1	chr22	+	25851678	25851807	25844071	25844251	25853225	25853368	68715	108,66,98	14,22,13	105,133,98	14,8,1	179	50	0.00472839	0.084643	0.683,0.456,0.678	0.677,0.823,0.965	-0.216
68716	ENSG00000100058	CRYBB2P1	chr22	+	25915889	25916129	25855382	25855482	25916648	25916821	68716	3,4,5	9,6,7	2,5,5	10,5,13	290	50	0.754664	1	0.054,0.103,0.11	0.033,0.147,0.062	0.008
68719	ENSG00000154188	ANGPT1	chr8	-	108334123	108334356	108315467	108315595	108348377	108348499	68719	10,5,14	0,1,0	5,1,2	0,0,0	283	50	1	1	1.0,0.469,1.0	1.0,1.0,1.0	-0.177
68720	ENSG00000154188	ANGPT1	chr8	-	108334126	108334356	108315467	108315595	108348377	108348499	68720	4,8,9	0,1,0	4,1,3	0,0,0	280	50	1	1	1.0,0.588,1.0	1.0,1.0,1.0	-0.137
68724	ENSG00000196123	KIAA0895L	chr16	-	67215460	67215600	67213943	67214569	67217164	67217855	68724	26,41,29	16,12,17	35,47,46	11,8,7	190	50	0.0114281	0.159083	0.3,0.473,0.31	0.456,0.607,0.634	-0.205
68725	ENSG00000196123	KIAA0895L	chr16	-	67215508	67215600	67213943	67214569	67217164	67217943	68725	26,44,22	16,12,17	30,34,34	11,8,7	142	50	0.0661608	0.541173	0.364,0.564,0.313	0.49,0.599,0.631	-0.16
68726	ENSG00000163933	RFT1	chr3	-	53133396	53133502	53126384	53126634	53137968	53138113	68726	94128107	1,0,5	176203112	1,2,2	156	50	0.542487	1	0.968,1.0,0.873	0.983,0.97,0.947	-0.02
68727	ENSG00000163933	RFT1	chr3	-	53137968	53138113	53133396	53133502	53139688	53139819	68727	73,104,90	0,0,0	122155106	1,0,0	195	50	1	1	1.0,1.0,1.0	0.969,1.0,1.0	0.01
68728	ENSG00000163933	RFT1	chr3	-	53140834	53140885	53139688	53139819	53145845	53145924	68728	133161199	0,2,0	277288204	2,0,3	101	50	1	1	1.0,0.976,1.0	0.986,1.0,0.971	0.006
68729	ENSG00000163933	RFT1	chr3	-	53153899	53154037	53145845	53145924	53155714	53155816	68729	189203184	0,0,1	260269235	0,0,0	188	50	1	1	1.0,1.0,0.98	1.0,1.0,1.0	-0.007
68730	ENSG00000163933	RFT1	chr3	-	53157739	53157856	53156389	53156579	53159924	53160010	68730	83155141	2,2,2	173203193	0,1,0	167	50	0.0823438	0.624858	0.926,0.959,0.955	1.0,0.984,1.0	-0.048
68731	ENSG00000163933	RFT1	chr3	-	53157739	53157856	53156389	53156579	53164353	53164427	68731	55,105,85	1,4,0	109128119	1,1,0	167	50	0.169547	0.99299	0.943,0.887,1.0	0.97,0.975,1.0	-0.038
68732	ENSG00000163933	RFT1	chr3	-	53159924	53160010	53156389	53156579	53164353	53164427	68732	26,30,44	1,4,0	41,44,43	1,1,0	136	50	0.123905	0.816191	0.905,0.734,1.0	0.938,0.942,1.0	-0.08
68733	ENSG00000163933	RFT1	chr3	-	53159924	53160010	53157739	53157856	53164353	53164427	68733	55,79,100	3,1,2	109128126	4,10,9	136	50	0.0102247	0.147183	0.871,0.967,0.948	0.909,0.825,0.837	0.072
68734	ENSG00000172014	ANKRD20A4	chr9	+	69383134	69383360	69381828	69382295	69385604	69385719	68734	0,1,2	0,0,0	1,2,1	1,2,0	276	50	1	1	NA,1.0,1.0	0.153,0.153,1.0	0.565
68737	ENSG00000133962	CATSPERB	chr14	-	92076823	92077021	92074637	92074748	92083940	92084080	68737	0,0,2	0,0,0	0,0,0	0,0,1	248	50	1	1	NA,NA,1.0	NA,NA,0.0	1
68738	ENSG00000133962	CATSPERB	chr14	-	92126180	92126325	92105439	92105594	92136157	92136316	68738	1,0,0	0,0,0	0,0,0	3,0,0	195	50	1	1	1.0,NA,NA	0.0,NA,NA	1
68740	ENSG00000133962	CATSPERB	chr14	-	92170895	92171045	92159727	92159823	92174484	92174580	68740	4,3,2	2,0,0	0,0,1	0,0,0	200	50	1	1	0.333,1.0,1.0	NA,NA,1.0	-0.222
68741	ENSG00000133962	CATSPERB	chr14	-	92189392	92189533	92185761	92185822	92191423	92191512	68741	0,0,2	0,0,0	1,1,0	0,1,6	191	50	1	1	NA,NA,1.0	1.0,0.207,0.0	0.598
68744	ENSG00000175606	TMEM70	chr8	+	74891313	74891406	74890982	74891096	74893389	74893716	68744	31,17,45	138130154	44,25,27	126135112	143	50	0.383736	1	0.073,0.044,0.093	0.109,0.061,0.078	-0.013
68745	ENSG00000010017	RANBP9	chr6	-	13634662	13634784	13632601	13632753	13638039	13638187	68745	403385426	0,0,1	560419369	0,0,2	172	50	1	1	1.0,1.0,0.992	1.0,1.0,0.982	0.003
68746	ENSG00000010017	RANBP9	chr6	-	13638039	13638187	13632601	13632753	13639794	13639985	68746	134237221	0,0,0	260199161	0,2,1	198	50	1	1	1.0,1.0,1.0	1.0,0.962,0.976	0.021
68747	ENSG00000010017	RANBP9	chr6	-	13642710	13642823	13641430	13641539	13644776	13644961	68747	349338359	0,1,0	414422290	1,4,1	163	50	0.607379	1	1.0,0.99,1.0	0.992,0.97,0.989	0.013
68748	ENSG00000010017	RANBP9	chr6	-	13652890	13652913	13644776	13644961	13657340	13657508	68748	143137164	0,0,0	220195121	0,0,2	73	50	1	1	1.0,1.0,1.0	1.0,1.0,0.976	0.008
68749	ENSG00000010017	RANBP9	chr6	-	13657340	13657508	13652890	13652913	13659011	13659064	68749	179165212	0,0,0	247239163	0,0,1	218	50	1	1	1.0,1.0,1.0	1.0,1.0,0.974	0.009
68751	ENSG00000144233	AMMECR1L	chr2	-	128624473	128624570	128619203	128622779	128631401	128631846	68751	56,57,77	0,0,0	78,100,63	2,0,0	147	50	1	1	1.0,1.0,1.0	0.93,1.0,1.0	0.023
68752	ENSG00000144233	AMMECR1L	chr2	-	128627027	128627118	128624473	128624570	128628387	128628502	68752	39,67,61	0,0,0	65,82,65	2,0,0	141	50	1	1	1.0,1.0,1.0	0.92,1.0,1.0	0.027
68753	ENSG00000144233	AMMECR1L	chr2	-	128627027	128627118	128624473	128624570	128628822	128628933	68753	14,24,20	0,0,1	29,31,31	0,0,0	141	50	1	1	1.0,1.0,0.876	1.0,1.0,1.0	-0.041
68754	ENSG00000144233	AMMECR1L	chr2	-	128628387	128628502	128624473	128624570	128628822	128628933	68754	46,44,47	0,0,1	54,63,35	0,0,0	165	50	1	1	1.0,1.0,0.934	1.0,1.0,1.0	-0.022
68755	ENSG00000144233	AMMECR1L	chr2	-	128628387	128628502	128624473	128624570	128631401	128631846	68755	1,2,0	0,4,11	3,4,1	3,8,9	165	50	0.318822	1	1.0,0.132,0.0	0.233,0.132,0.033	0.245
68756	ENSG00000144233	AMMECR1L	chr2	-	128628387	128628502	128627027	128627118	128628822	128628933	68756	71,87,88	0,0,0	90,116,69	2,2,0	165	50	0.393951	1	1.0,1.0,1.0	0.932,0.946,1.0	0.041
68757	ENSG00000144233	AMMECR1L	chr2	-	128628822	128628933	128624473	128624570	128631401	128631846	68757	39,51,37	0,4,11	54,58,38	3,8,9	161	50	0.483475	1	1.0,0.798,0.511	0.848,0.692,0.567	0.067
68758	ENSG00000144233	AMMECR1L	chr2	-	128628822	128628933	128628387	128628502	128631401	128631846	68758	85,95,83	1,2,0	106,121,73	1,4,1	161	50	0.163684	0.973323	0.964,0.937,1.0	0.971,0.904,0.958	0.023
68759	ENSG00000144233	AMMECR1L	chr2	-	128641776	128641886	128631401	128631846	128643383	128643496	68759	80,83,89	5,2,0	91,86,92	0,0,0	160	50	0.00857047	0.129671	0.833,0.928,1.0	1.0,1.0,1.0	-0.08
68760	ENSG00000132478	UNK	chr17	+	73787840	73788100	73780935	73781065	73788393	73788559	68760	107124144	3,5,9	195183170	2,4,4	310	50	0.0203417	0.239961	0.852,0.8,0.721	0.94,0.881,0.873	-0.107
68761	ENSG00000132478	UNK	chr17	+	73787840	73788100	73780935	73781065	73789523	73790279	68761	50,61,67	0,0,0	116,85,84	0,0,1	310	50	1	1	1.0,1.0,1.0	1.0,1.0,0.931	0.023
68762	ENSG00000132478	UNK	chr17	+	73788393	73788559	73780929	73781065	73789523	73790205	68762	133118167	0,0,0	182142131	0,0,1	216	50	1	1	1.0,1.0,1.0	1.0,1.0,0.968	0.011
68763	ENSG00000132478	UNK	chr17	+	73788393	73788559	73780929	73781065	73805840	73806050	68763	3,7,9	55,36,51	2,8,9	48,59,39	216	50	0.926894	1	0.012,0.043,0.039	0.01,0.03,0.051	0.001
68764	ENSG00000132478	UNK	chr17	+	73788393	73788559	73780929	73781065	73808192	73808400	68764	3,5,9	0,0,2	2,4,5	0,0,0	216	50	0.78852	1	1.0,1.0,0.51	1.0,1.0,1.0	-0.163
68765	ENSG00000132478	UNK	chr17	+	73788393	73788559	73787840	73788100	73789523	73790205	68765	187177235	0,1,0	264238213	5,2,0	216	50	0.11065	0.760309	1.0,0.976,1.0	0.924,0.965,1.0	0.029
68766	ENSG00000132478	UNK	chr17	+	73788393	73788559	73787840	73788100	73805840	73806050	68766	57,66,77	0,0,4	84,104,91	3,0,4	216	50	0.317758	1	1.0,1.0,0.817	0.866,1.0,0.84	0.037
68767	ENSG00000132478	UNK	chr17	+	73805028	73805120	73780942	73781065	73805840	73806050	68767	3,3,12	55,36,51	12,4,14	48,59,39	142	50	0.0980752	0.702575	0.019,0.029,0.077	0.081,0.023,0.112	-0.03
68768	ENSG00000132478	UNK	chr17	+	73805840	73806050	73780808	73781065	73808192	73808369	68768	111105100	0,0,2	120,130,96	0,0,0	260	50	1	1	1.0,1.0,0.906	1.0,1.0,1.0	-0.031
68769	ENSG00000132478	UNK	chr17	+	73805840	73806050	73788393	73788559	73808192	73808369	68769	56,71,49	0,0,0	72,75,62	0,0,1	260	50	1	1	1.0,1.0,1.0	1.0,1.0,0.923	0.026
68770	ENSG00000132478	UNK	chr17	+	73809158	73809294	73808535	73808666	73809841	73809959	68770	81,57,92	0,0,2	95,97,71	0,0,0	186	50	1	1	1.0,1.0,0.925	1.0,1.0,1.0	-0.025
68771	ENSG00000157540	DYRK1A	chr21	+	38782871	38782972	38739878	38739930	38792600	38792686	68771	0,0,6	87,73,82	0,1,1	102,65,66	151	50	1	1	0.0,0.0,0.024	0.0,0.005,0.005	0.005
68772	ENSG00000157540	DYRK1A	chr21	+	38787791	38787867	38739882	38739930	38792600	38792686	68772	1,2,1	87,73,82	2,3,0	102,65,66	126	50	1	1	0.005,0.011,0.005	0.008,0.018,0.0	-0.002
68773	ENSG00000157540	DYRK1A	chr21	+	38792600	38792686	38739882	38739930	38844985	38845113	68773	173137184	6,0,3	189146146	5,8,9	136	50	0.00799529	0.123754	0.914,1.0,0.958	0.933,0.87,0.856	0.071
68774	ENSG00000157540	DYRK1A	chr21	+	38802570	38802702	38792626	38792686	38844985	38845017	68774	6,6,11	86,64,102	16,5,4	87,81,80	182	50	0.926123	1	0.019,0.025,0.029	0.048,0.017,0.014	-0.002
68775	ENSG00000157540	DYRK1A	chr21	+	38844985	38845182	38739235	38739930	38850509	38850602	68775	160129154	0,0,0	205162118	1,0,0	247	50	1	1	1.0,1.0,1.0	0.976,1.0,1.0	0.008
68784	ENSG00000015171	ZMYND11	chr10	+	225933	226068	180404	180726	255828	255988	68784	145133168	0,0,0	161179160	0,2,0	185	50	1	1	1.0,1.0,1.0	1.0,0.96,1.0	0.013
68785	ENSG00000015171	ZMYND11	chr10	+	225933	226068	181008	181242	255828	255988	68785	157138184	0,1,0	195210176	1,0,0	185	50	1	1	1.0,0.974,1.0	0.981,1.0,1.0	-0.002
68786	ENSG00000015171	ZMYND11	chr10	+	243850	243945	225932	226068	255828	255988	68786	1,4,3	133120158	1,0,4	152176152	145	50	1	1	0.003,0.011,0.007	0.002,0.0,0.009	0.003
68787	ENSG00000015171	ZMYND11	chr10	+	255828	255988	225929	226068	267134	267296	68787	213209270	0,1,0	281322256	0,0,0	210	50	1	1	1.0,0.98,1.0	1.0,1.0,1.0	-0.007
68788	ENSG00000015171	ZMYND11	chr10	+	264394	264439	255828	255988	267134	267296	68788	0,0,0	80,89,112	2,2,0	129146104	95	50	1	1	0.0,0.0,0.0	0.008,0.007,0.0	-0.005
68789	ENSG00000015171	ZMYND11	chr10	+	267134	267296	255828	255988	282777	282855	68789	205230235	59,40,54	278293212	37,51,35	212	50	0.0288844	0.306451	0.45,0.576,0.507	0.639,0.575,0.588	-0.09
68790	ENSG00000015171	ZMYND11	chr10	+	283524	283617	282777	282855	285377	285465	68790	254264282	1,0,2	276271220	0,0,0	143	50	1	1	0.989,1.0,0.98	1.0,1.0,1.0	-0.01
68791	ENSG00000015171	ZMYND11	chr10	+	286832	286910	285901	286051	287960	288079	68791	160202172	0,0,0	243248170	0,0,1	128	50	1	1	1.0,1.0,1.0	1.0,1.0,0.985	0.005
68792	ENSG00000015171	ZMYND11	chr10	+	293337	293406	292705	292913	294275	294471	68792	356328375	0,1,0	434439326	0,2,1	119	50	1	1	1.0,0.993,1.0	1.0,0.989,0.993	0.004
68793	ENSG00000100490	CDKL1	chr14	-	50798979	50799150	50796309	50796899	50801282	50801339	68793	26,23,25	18,16,11	30,40,24	20,24,32	221	50	0.319966	1	0.246,0.245,0.34	0.253,0.274,0.145	0.053
68794	ENSG00000068796	KIF2A	chr5	+	61604135	61604338	61602077	61602363	61642956	61643051	68794	2,0,0	140,95,91	0,1,0	114,132,93	253	50	1	1	0.003,0.0,0.0	0.0,0.001,0.0	0.001
68795	ENSG00000068796	KIF2A	chr5	+	61648414	61648480	61645892	61645947	61649101	61649202	68795	245279286	0,1,0	301292213	0,0,0	116	50	1	1	1.0,0.992,1.0	1.0,1.0,1.0	-0.003
68796	ENSG00000068796	KIF2A	chr5	+	61648414	61648537	61645892	61645947	61649101	61649202	68796	367377430	0,1,0	392441284	0,0,0	173	50	1	1	1.0,0.991,1.0	1.0,1.0,1.0	-0.003
68797	ENSG00000068796	KIF2A	chr5	+	61649101	61649202	61648414	61648537	61650985	61651081	68797	414388455	0,0,0	440493322	3,0,0	151	50	1	1	1.0,1.0,1.0	0.98,1.0,1.0	0.007
68798	ENSG00000068796	KIF2A	chr5	+	61653963	61654126	61653517	61653572	61657068	61657106	68798	415402499	0,0,0	474472332	0,1,0	213	50	1	1	1.0,1.0,1.0	1.0,0.991,1.0	0.003
68799	ENSG00000068796	KIF2A	chr5	+	61661069	61661180	61659521	61659726	61662240	61662308	68799	333454392	0,1,0	461383291	0,0,0	161	50	1	1	1.0,0.993,1.0	1.0,1.0,1.0	-0.002
68800	ENSG00000068796	KIF2A	chr5	+	61668264	61668378	61662240	61662308	61669513	61669664	68800	0,0,0	143199181	0,5,0	219148129	164	50	1	1	0.0,0.0,0.0	0.0,0.01,0.0	-0.003
68801	ENSG00000068796	KIF2A	chr5	+	61821968	61822084	61811214	61811328	61826535	61826612	68801	146154186	1,2,0	126135117	2,1,1	166	50	1	1	0.978,0.959,1.0	0.95,0.976,0.972	0.013
68802	ENSG00000068796	KIF2A	chr5	+	61826535	61826612	61811214	61811328	61832528	61832608	68802	101,63,97	0,2,0	54,45,49	6,0,0	127	50	0.0285065	0.30405	1.0,0.925,1.0	0.78,1.0,1.0	0.048
68803	ENSG00000127445	PIN1	chr19	+	9947030	9947551	9946118	9946688	9949111	9949324	68803	3,2,3	0,0,1	9,3,5	0,0,0	571	50	1	1	1.0,1.0,0.208	1.0,1.0,1.0	-0.264
68804	ENSG00000127445	PIN1	chr19	+	9947498	9947551	9946015	9946078	9949111	9949324	68804	6,11,6	302286326	8,3,8	416401331	103	50	0.935191	1	0.01,0.018,0.009	0.009,0.004,0.012	0.004
68805	ENSG00000127445	PIN1	chr19	+	9948687	9948751	9946021	9946078	9949111	9949324	68805	0,0,1	302286326	0,2,2	416401331	114	50	1	1	0.0,0.0,0.001	0.0,0.002,0.003	-0.001
68806	ENSG00000234062	RP11-308D16.4	chrX	+	136003402	136004935	135991553	135991939	136007405	136007538	68806	1,1,0	5,2,0	4,2,5	1,1,1	1583	50	1	1	0.006,0.016,NA	0.112,0.059,0.136	-0.091
68807	ENSG00000234062	RP11-308D16.4	chrX	+	136007405	136007538	135991633	135991939	136103570	136103777	68807	5,4,0	2,0,0	2,3,1	0,0,0	183	50	1	1	0.406,1.0,NA	1.0,1.0,1.0	-0.297
68808	ENSG00000234062	RP11-308D16.4	chrX	+	136007405	136007538	136003402	136004935	136075644	136075814	68808	2,6,2	1,0,0	4,5,7	0,0,0	183	50	1	1	0.353,1.0,1.0	1.0,1.0,1.0	-0.216
68809	ENSG00000234062	RP11-308D16.4	chrX	+	136077005	136077154	136007405	136007538	136101445	136101500	68809	1,0,0	0,0,0	0,0,1	1,0,0	199	50	1	1	1.0,NA,NA	0.0,NA,1.0	0.5
68810	ENSG00000234062	RP11-308D16.4	chrX	+	136101445	136101500	136007405	136007538	136103570	136103789	68810	0,0,0	0,2,0	1,0,0	1,2,0	105	50	1	1	NA,0.0,NA	0.323,0.0,NA	-0.162
68811	ENSG00000146281	PM20D2	chr6	+	89858983	89859132	89855768	89856328	89862761	89862904	68811	373444504	0,0,5	422366355	1,0,1	199	50	0.924275	1	1.0,1.0,0.962	0.991,1.0,0.989	-0.006
68812	ENSG00000146281	PM20D2	chr6	+	89862761	89862904	89855768	89856328	89868043	89868179	68812	1,3,9	1,0,0	10,4,5	1,1,0	193	50	1	1	0.206,1.0,1.0	0.722,0.509,1.0	-0.008
68813	ENSG00000146281	PM20D2	chr6	+	89864466	89864621	89862761	89862904	89868043	89868179	68813	545603608	1,3,4	673636484	9,4,4	205	50	0.0473661	0.431062	0.993,0.98,0.974	0.948,0.975,0.967	0.019
68814	ENSG00000146281	PM20D2	chr6	+	89868043	89868179	89862761	89862904	89871501	89871609	68814	200233216	1,0,0	216225185	0,0,0	186	50	1	1	0.982,1.0,1.0	1.0,1.0,1.0	-0.006
68815	ENSG00000179295	PTPN11	chr12	+	112884079	112884202	112856712	112856929	112888121	112888316	68815	675681678	0,2,0	762766570	1,0,0	173	50	1	1	1.0,0.99,1.0	0.995,1.0,1.0	-0.002
68816	ENSG00000179295	PTPN11	chr12	+	112888121	112888316	112884079	112884202	112890998	112891191	68816	796826812	0,1,0	908876702	0,0,0	245	50	1	1	1.0,0.994,1.0	1.0,1.0,1.0	-0.002
68817	ENSG00000179295	PTPN11	chr12	+	112890998	112891191	112888121	112888316	112892367	112892484	68817	806863852	1,0,1	986972726	0,4,0	243	50	1	1	0.994,1.0,0.994	1.0,0.98,1.0	0.003
68818	ENSG00000179295	PTPN11	chr12	+	112893753	112893867	112892367	112892484	112910747	112910844	68818	628747741	1,2,3	914886668	1,1,0	164	50	1	1	0.995,0.991,0.987	0.996,0.996,1.0	-0.006
68819	ENSG00000179295	PTPN11	chr12	+	112939947	112940060	112926827	112926979	112943628	112947717	68819	368391435	0,0,0	457486332	0,1,0	163	50	1	1	1.0,1.0,1.0	1.0,0.993,1.0	0.002
68820	ENSG00000179295	PTPN11	chr12	+	112942498	112942600	112939947	112940060	112943628	112947717	68820	725747782	1,3,1	890858646	5,1,1	152	50	1	1	0.996,0.988,0.996	0.983,0.996,0.995	0.002
68821	ENSG00000130413	STK33	chr11	-	8435041	8435239	8413417	8414257	8457040	8457126	68821	79,67,54	0,0,3	95,67,56	8,7,0	248	50	0.00125469	0.0319726	1.0,1.0,0.784	0.705,0.659,1.0	0.14
68822	ENSG00000130413	STK33	chr11	-	8462224	8462300	8457573	8457686	8474368	8474453	68822	57,60,71	6,1,5	68,60,65	4,7,0	126	50	0.751198	1	0.79,0.96,0.849	0.871,0.773,1.0	-0.015
68824	ENSG00000130413	STK33	chr11	-	8494709	8494823	8486255	8486369	8496227	8496302	68824	60,82,97	0,0,0	94,88,82	0,1,0	164	50	1	1	1.0,1.0,1.0	1.0,0.964,1.0	0.012
68825	ENSG00000130413	STK33	chr11	-	8496227	8496363	8486255	8486369	8615629	8615702	68825	0,0,0	1,1,1	1,1,0	0,0,0	186	50	1	1	0.0,0.0,0.0	1.0,1.0,NA	-1
68826	ENSG00000130413	STK33	chr11	-	8496227	8496613	8486255	8486369	8554894	8555043	68826	0,0,0	0,2,0	0,1,0	0,0,0	436	50	1	1	NA,0.0,NA	NA,1.0,NA	-1
68827	ENSG00000130413	STK33	chr11	-	8498233	8498298	8496261	8496613	8498796	8498830	68827	9,7,12	2,5,4	19,12,16	1,3,6	115	50	0.241699	1	0.662,0.378,0.566	0.892,0.635,0.537	-0.153
68829	ENSG00000130413	STK33	chr11	-	8498796	8498830	8496227	8496363	8615290	8615516	68829	1,0,1	2,0,1	0,1,0	1,0,0	84	50	1	1	0.229,NA,0.373	0.0,1.0,NA	-0.199
68830	ENSG00000130413	STK33	chr11	-	8498796	8498830	8496227	8496363	8615629	8615836	68830	1,0,1	0,0,0	0,1,0	1,0,0	84	50	1	1	1.0,NA,1.0	0.0,1.0,NA	0.5
68831	ENSG00000130413	STK33	chr11	-	8498796	8498830	8496227	8496613	8502029	8502161	68831	2,5,3	0,0,0	1,6,6	0,0,1	84	50	1	1	1.0,1.0,1.0	1.0,1.0,0.781	0.073
68833	ENSG00000130413	STK33	chr11	-	8498796	8498830	8496227	8496613	8615290	8615516	68833	2,5,4	1,6,1	1,3,5	1,5,5	84	50	0.371341	1	0.543,0.332,0.704	0.373,0.263,0.373	0.19
68834	ENSG00000130413	STK33	chr11	-	8498796	8498830	8496227	8496613	8615629	8615836	68834	2,5,5	7,4,5	1,3,6	0,13,5	84	50	0.865071	1	0.145,0.427,0.373	1.0,0.121,0.417	-0.198
68835	ENSG00000130413	STK33	chr11	-	8502080	8502161	8496227	8496363	8615290	8615516	68835	0,0,0	2,0,1	1,0,0	1,0,0	131	50	1	1	0.0,NA,0.0	0.276,NA,NA	-0.276
68836	ENSG00000130413	STK33	chr11	-	8502080	8502161	8496227	8496363	8615629	8615707	68836	0,7,5	0,0,0	0,0,3	1,0,0	131	50	1	1	NA,1.0,1.0	0.0,NA,1.0	0.5
68837	ENSG00000130413	STK33	chr11	-	8502080	8502161	8496339	8496613	8615290	8615516	68837	0,0,0	1,6,1	1,0,0	1,5,5	131	50	1	1	0.0,0.0,0.0	0.276,0.0,0.0	-0.092
68838	ENSG00000130413	STK33	chr11	-	8502080	8502161	8496339	8496613	8615629	8615707	68838	0,7,5	7,4,5	0,0,3	0,13,5	131	50	1	1	0.0,0.4,0.276	NA,0.0,0.186	0.132
68839	ENSG00000130413	STK33	chr11	-	8502080	8502161	8498796	8498830	8615290	8615516	68839	0,0,0	0,0,1	2,0,0	0,0,0	131	50	1	1	NA,NA,0.0	1.0,NA,NA	-1
68840	ENSG00000130413	STK33	chr11	-	8502080	8502161	8498796	8498830	8615629	8615707	68840	0,7,5	0,0,4	1,0,3	0,0,2	131	50	1	1	NA,1.0,0.323	1.0,NA,0.364	-0.02
68846	ENSG00000104660	LEPROTL1	chr8	+	29959413	29959489	29952913	29953044	29961815	29962002	68846	238245277	0,3,0	331365265	1,0,1	126	50	1	1	1.0,0.97,1.0	0.992,1.0,0.991	-0.004
68847	ENSG00000104660	LEPROTL1	chr8	+	29959413	29959489	29952913	29953044	29994787	29995213	68847	89113111	0,1,2	122151108	0,0,0	126	50	1	1	1.0,0.978,0.957	1.0,1.0,1.0	-0.022
68848	ENSG00000104660	LEPROTL1	chr8	+	29959413	29959489	29952913	29953044	30021626	30021691	68848	90112111	0,0,0	122151108	0,1,0	126	50	1	1	1.0,1.0,1.0	1.0,0.984,1.0	0.005
68849	ENSG00000104660	LEPROTL1	chr8	+	29961815	29962002	29952925	29953044	29994787	29995864	68849	1,12,2	0,1,2	2,1,2	0,0,0	237	50	0.140414	0.881122	1.0,0.717,0.174	1.0,1.0,1.0	-0.37
68850	ENSG00000104660	LEPROTL1	chr8	+	29961815	29962002	29952925	29953044	30021626	30021691	68850	0,3,0	0,0,0	1,0,1	0,1,0	237	50	1	1	NA,1.0,NA	1.0,0.0,1.0	0.333
68851	ENSG00000104660	LEPROTL1	chr8	+	29961815	29962002	29959413	29959489	29994787	29995864	68851	150142171	0,1,0	210215159	0,0,0	237	50	1	1	1.0,0.968,1.0	1.0,1.0,1.0	-0.011
68852	ENSG00000104660	LEPROTL1	chr8	+	29961815	29962002	29959413	29959489	30021626	30021691	68852	149133169	1,0,0	209214158	0,0,0	237	50	1	1	0.969,1.0,1.0	1.0,1.0,1.0	-0.01
68854	ENSG00000077092	RARB	chr3	+	25611248	25611409	25542672	25542814	25622036	25622213	68854	159133140	3,2,0	96,120,85	0,0,2	211	50	0.33221	1	0.926,0.94,1.0	1.0,1.0,0.91	-0.015
68855	ENSG00000077092	RARB	chr3	+	25634993	25635198	25622036	25622213	25636010	25636169	68855	141163166	0,0,0	147148102	0,0,1	255	50	1	1	1.0,1.0,1.0	1.0,1.0,0.952	0.016
68856	ENSG00000077092	RARB	chr3	+	25635131	25635198	25622036	25622213	25636010	25636169	68856	63,83,70	0,0,0	67,66,55	0,0,1	117	50	1	1	1.0,1.0,1.0	1.0,1.0,0.959	0.014
68858	ENSG00000124224	PPP4R1L	chr20	-	56846418	56846561	56826812	56826920	56847824	56847881	68858	28,45,40	2,1,1	47,24,44	0,0,0	193	50	0.281455	1	0.784,0.921,0.912	1.0,1.0,1.0	-0.128
68860	ENSG00000124224	PPP4R1L	chr20	-	56861369	56861502	56847824	56847931	56884281	56884326	68860	31,30,37	0,1,2	30,32,37	3,4,1	183	50	0.0182419	0.221888	1.0,0.891,0.835	0.732,0.686,0.91	0.133
68861	ENSG00000105613	MAST1	chr19	+	12954342	12954421	12951804	12951880	12958103	12958264	68861	24,18,30	1,1,0	19,19,12	1,0,0	129	50	1	1	0.903,0.875,1.0	0.88,1.0,1.0	-0.034
68862	ENSG00000143537	ADAM15	chr1	+	155025006	155025035	155023827	155023941	155025146	155025253	68862	1,0,0	114116154	0,0,0	106121108	79	50	1	1	0.006,0.0,0.0	0.0,0.0,0.0	0.002
68863	ENSG00000143537	ADAM15	chr1	+	155025892	155025969	155023421	155025253	155026385	155026399	68863	298332353	11,10,20	338361238	5,5,2	127	50	5.70745e-05	0.00309916	0.914,0.929,0.874	0.964,0.966,0.979	-0.064
68864	ENSG00000143537	ADAM15	chr1	+	155026385	155026464	155025892	155025969	155026789	155026982	68864	133158160	0,0,0	155164115	1,0,0	129	50	1	1	1.0,1.0,1.0	0.984,1.0,1.0	0.005
68865	ENSG00000143537	ADAM15	chr1	+	155026625	155026702	155026385	155026464	155026789	155026982	68865	219283266	0,2,0	262276215	0,0,0	127	50	1	1	1.0,0.982,1.0	1.0,1.0,1.0	-0.006
68866	ENSG00000143537	ADAM15	chr1	+	155028177	155028328	155026789	155026982	155028407	155028476	68866	95139133	2,2,3	117,144,98	3,7,2	201	50	0.181949	1	0.922,0.945,0.917	0.907,0.837,0.924	0.039
68868	ENSG00000143537	ADAM15	chr1	+	155028262	155028328	155026789	155026982	155028407	155028476	68868	94145135	2,2,3	117149100	3,7,2	116	50	0.174018	1	0.953,0.969,0.951	0.944,0.902,0.956	0.024
68869	ENSG00000143537	ADAM15	chr1	+	155028262	155028328	155026789	155026982	155028555	155028725	68869	1,8,1	1,1,0	0,5,2	0,0,0	116	50	1	1	0.301,0.775,1.0	NA,1.0,1.0	-0.308
68870	ENSG00000143537	ADAM15	chr1	+	155028265	155028328	155026789	155026982	155028407	155028476	68870	215250263	2,2,3	244280222	3,7,2	113	50	0.201644	1	0.979,0.982,0.975	0.973,0.947,0.98	0.012
68871	ENSG00000143537	ADAM15	chr1	+	155028265	155028328	155026789	155026982	155028555	155028714	68871	110100122	1,1,0	102128115	0,0,0	113	50	1	1	0.98,0.978,1.0	1.0,1.0,1.0	-0.014
68872	ENSG00000143537	ADAM15	chr1	+	155028407	155028476	155026789	155026982	155028555	155028622	68872	247256202	1,1,0	211247201	0,0,0	119	50	1	1	0.99,0.991,1.0	1.0,1.0,1.0	-0.006
68873	ENSG00000143537	ADAM15	chr1	+	155028407	155028476	155027884	155028328	155028555	155028622	68873	350406341	0,1,0	350394306	0,0,0	119	50	1	1	1.0,0.994,1.0	1.0,1.0,1.0	-0.002
68874	ENSG00000143537	ADAM15	chr1	+	155028555	155028725	155028407	155028476	155028861	155028883	68874	395448402	0,0,0	379416331	0,0,1	220	50	1	1	1.0,1.0,1.0	1.0,1.0,0.987	0.004
68875	ENSG00000143537	ADAM15	chr1	+	155031185	155031263	155030714	155030917	155032377	155032450	68875	335407383	4,0,0	350422311	0,0,0	128	50	1	1	0.97,1.0,1.0	1.0,1.0,1.0	-0.01
68876	ENSG00000143537	ADAM15	chr1	+	155033238	155033308	155032680	155032819	155033893	155033965	68876	116127157	2,2,3	119120104	0,1,0	120	50	0.133398	0.853171	0.96,0.964,0.956	1.0,0.98,1.0	-0.033
68877	ENSG00000143537	ADAM15	chr1	+	155033238	155033308	155032680	155032819	155034720	155034845	68877	178193246	1,0,1	268254178	0,0,0	120	50	1	1	0.987,1.0,0.99	1.0,1.0,1.0	-0.008
68878	ENSG00000143537	ADAM15	chr1	+	155033589	155033669	155033238	155033308	155033890	155033922	68878	0,0,0	18,16,18	0,1,0	6,6,12	130	50	1	1	0.0,0.0,0.0	0.0,0.06,0.0	-0.02
68879	ENSG00000143537	ADAM15	chr1	+	155033890	155033965	155033238	155033308	155034379	155034451	68879	39,37,47	9,4,2	16,29,19	6,9,11	125	50	0.00210321	0.0470359	0.634,0.787,0.904	0.516,0.563,0.409	0.279
68880	ENSG00000143537	ADAM15	chr1	+	155033890	155033965	155033238	155033308	155034720	155034845	68880	26,25,33	81,96,116	8,7,12	157,143,87	125	50	7.43194e-10	2.22276e-07	0.114,0.094,0.102	0.02,0.019,0.052	0.073
68881	ENSG00000143537	ADAM15	chr1	+	155033893	155033965	155032680	155032819	155034720	155034845	68881	10,11,18	1,0,1	2,2,0	0,0,0	122	50	1	1	0.804,1.0,0.881	1.0,1.0,NA	-0.105
68882	ENSG00000143537	ADAM15	chr1	+	155033893	155033965	155033238	155033308	155034379	155034451	68882	40,51,56	9,4,2	18,32,20	6,9,11	122	50	0.00121984	0.0313088	0.646,0.839,0.92	0.551,0.593,0.427	0.278
68883	ENSG00000143537	ADAM15	chr1	+	155033893	155033965	155033238	155033308	155034720	155034845	68883	27,39,42	81,96,116	10,10,13	157,143,87	122	50	5.74008e-12	2.44539e-09	0.12,0.143,0.129	0.025,0.028,0.058	0.094
68884	ENSG00000143537	ADAM15	chr1	+	155034051	155034122	155033893	155033965	155034379	155034593	68884	0,1,1	21,21,29	0,1,1	10,23,7	121	50	1	1	0.0,0.019,0.014	0.0,0.018,0.056	-0.014
68885	ENSG00000143537	ADAM15	chr1	+	155034051	155034122	155033893	155033965	155034720	155034845	68885	0,1,2	8,9,15	0,1,0	2,1,0	121	50	1	1	0.0,0.044,0.052	0.0,0.292,NA	-0.114
68886	ENSG00000143537	ADAM15	chr1	+	155034379	155034451	155033238	155033308	155034720	155034845	68886	24,24,29	81,96,116	18,23,19	157,143,87	122	50	0.0106229	0.151462	0.108,0.093,0.093	0.045,0.062,0.082	0.035
68887	ENSG00000143537	ADAM15	chr1	+	155034379	155034451	155033890	155033965	155034720	155034845	68887	36,41,56	8,9,15	22,37,15	2,1,0	122	50	8.76103e-06	0.000725063	0.648,0.651,0.605	0.818,0.938,1.0	-0.284
68888	ENSG00000143537	ADAM15	chr1	+	155034379	155034593	155033238	155033308	155034720	155034845	68888	15,10,13	81,96,116	13,11,14	157,143,87	264	50	0.312375	1	0.034,0.019,0.021	0.015,0.014,0.03	0.005
68889	ENSG00000143537	ADAM15	chr1	+	155034379	155034593	155033890	155033965	155034720	155034845	68889	27,27,40	8,9,15	17,25,10	2,1,0	264	50	0.000215757	0.00864078	0.39,0.362,0.336	0.617,0.826,1.0	-0.452
68890	ENSG00000143537	ADAM15	chr1	+	155034379	155034593	155034051	155034122	155034720	155034845	68890	6,7,12	0,1,2	7,2,4	0,0,0	264	50	0.545722	1	1.0,0.57,0.532	1.0,1.0,1.0	-0.299
68891	ENSG00000137343	ATAT1	chr6	+	30608153	30608199	30596105	30596207	30609952	30610024	68891	28,41,41	0,0,0	22,34,28	1,0,0	96	50	1	1	1.0,1.0,1.0	0.92,1.0,1.0	0.027
68892	ENSG00000137343	ATAT1	chr6	+	30608311	30608380	30608153	30608199	30609952	30610024	68892	76,76,82	6,11,8	81,84,59	2,4,5	119	50	0.0221281	0.2546	0.842,0.744,0.812	0.944,0.898,0.832	-0.092
68893	ENSG00000137343	ATAT1	chr6	+	30610544	30610788	30609952	30610024	30613671	30613751	68893	37,42,38	1,4,2	28,22,19	7,10,7	294	50	3.07257e-05	0.00196412	0.863,0.641,0.764	0.405,0.272,0.316	0.425
68894	ENSG00000137343	ATAT1	chr6	+	30613671	30613751	30610544	30610788	30613843	30613886	68894	35,47,41	0,2,3	52,37,47	3,0,0	130	50	0.178065	1	1.0,0.9,0.84	0.87,1.0,1.0	-0.043
68896	ENSG00000080823	MOK	chr14	-	102691431	102692745	102690836	102691131	102698871	102699045	68896	3,2,6	0,4,2	5,8,1	3,0,0	1364	50	0.0367441	0.363303	1.0,0.018,0.099	0.058,1.0,1.0	-0.314
68897	ENSG00000080823	MOK	chr14	-	102698043	102698158	102695550	102695994	102698871	102699008	68897	9,12,19	3,5,9	26,31,34	10,10,10	165	50	0.480956	1	0.476,0.421,0.39	0.441,0.484,0.507	-0.048
68898	ENSG00000080823	MOK	chr14	-	102698871	102699008	102692476	102692745	102700024	102700126	68898	5,6,2	0,0,0	9,13,5	0,0,1	187	50	1	1	1.0,1.0,1.0	1.0,1.0,0.572	0.143
68900	ENSG00000080823	MOK	chr14	-	102698871	102699045	102691431	102692745	102700024	102700126	68900	15,13,11	0,0,0	31,16,21	0,0,1	224	50	1	1	1.0,1.0,1.0	1.0,1.0,0.824	0.059
68903	ENSG00000080823	MOK	chr14	-	102717780	102717947	102717148	102717324	102718092	102718141	68903	9,1,4	4,0,0	2,0,2	5,1,4	217	50	0.00207768	0.0465367	0.341,1.0,1.0	0.084,0.0,0.103	0.718
68904	ENSG00000080823	MOK	chr14	-	102718092	102718141	102717148	102717324	102718253	102718332	68904	10,12,5	1,0,0	13,12,12	0,0,0	99	50	1	1	0.835,1.0,1.0	1.0,1.0,1.0	-0.055
68905	ENSG00000080823	MOK	chr14	-	102718092	102718141	102717148	102717327	102718253	102718332	68905	8,16,16	2,0,0	20,17,12	0,0,0	99	50	1	1	0.669,1.0,1.0	1.0,1.0,1.0	-0.11
68907	ENSG00000080823	MOK	chr14	-	102729882	102729953	102717780	102718332	102749814	102749929	68907	2,9,9	6,13,9	13,26,13	9,6,6	121	50	0.00339204	0.0668478	0.121,0.222,0.292	0.374,0.642,0.472	-0.284
68909	ENSG00000080823	MOK	chr14	-	102732159	102732249	102718253	102718332	102749814	102749929	68909	2,5,4	6,13,9	5,6,7	9,6,6	140	50	0.0913854	0.669603	0.106,0.121,0.137	0.166,0.263,0.294	-0.12
68910	ENSG00000080823	MOK	chr14	-	102732159	102732249	102729882	102729953	102749814	102749929	68910	10,12,7	0,5,3	6,11,12	6,8,7	140	50	0.063892	0.52822	1.0,0.462,0.455	0.263,0.329,0.38	0.315
68911	ENSG00000080823	MOK	chr14	-	102744942	102745031	102718253	102718332	102749814	102749929	68911	0,4,1	6,13,9	1,0,0	9,6,6	139	50	0.298411	1	0.0,0.1,0.038	0.038,0.0,0.0	0.033
68912	ENSG00000080823	MOK	chr14	-	102744942	102745031	102732159	102732249	102749814	102749929	68912	0,4,1	2,5,4	1,2,0	5,6,7	139	50	0.273816	1	0.0,0.223,0.083	0.067,0.107,0.0	0.044
68913	ENSG00000080823	MOK	chr14	-	102749814	102749929	102718079	102718332	102771298	102771471	68913	22,41,39	0,0,0	30,23,19	0,0,1	165	50	1	1	1.0,1.0,1.0	1.0,1.0,0.852	0.049
68914	ENSG00000118762	PKD2	chr4	+	88940609	88940723	88928819	88929480	88957371	88957505	68914	59,64,60	0,0,1	67,105,86	0,0,0	164	50	1	1	1.0,1.0,0.948	1.0,1.0,1.0	-0.017
68915	ENSG00000118762	PKD2	chr4	+	88964384	88964609	88959402	88959653	88967793	88968022	68915	50,94,90	0,1,0	144133119	1,1,0	275	50	1	1	1.0,0.945,1.0	0.963,0.96,1.0	0.007
68916	ENSG00000118762	PKD2	chr4	+	88967793	88968022	88964384	88964609	88973142	88973310	68916	57,55,85	4,0,1	191153124	0,0,0	279	50	0.0433078	0.405345	0.719,1.0,0.938	1.0,1.0,1.0	-0.114
68917	ENSG00000118762	PKD2	chr4	+	88979134	88979255	88977217	88977419	88983057	88983156	68917	68,86,90	2,9,2	107173137	2,2,1	171	50	0.00195262	0.0444812	0.909,0.736,0.929	0.94,0.962,0.976	-0.101
68918	ENSG00000118762	PKD2	chr4	+	88989049	88989213	88986525	88987031	88995963	88996111	68918	61,96,81	0,0,0	136156125	0,2,1	214	50	0.514763	1	1.0,1.0,1.0	1.0,0.948,0.967	0.028
68921	ENSG00000069974	RAB27A	chr15	-	55529513	55529640	55526979	55527154	55530600	55530689	68921	0,0,0	1,0,1	0,0,1	0,0,0	177	50	1	1	0.0,NA,0.0	NA,NA,1.0	-1
68922	ENSG00000069974	RAB27A	chr15	-	55530600	55530689	55526979	55527154	55562362	55562482	68922	1,1,2	13,8,8	1,0,0	12,9,7	139	50	0.318453	1	0.027,0.043,0.083	0.029,0.0,0.0	0.041
68923	ENSG00000069974	RAB27A	chr15	-	55552118	55552221	55526979	55527154	55562362	55562454	68923	1,2,0	13,8,8	0,1,0	12,9,7	153	50	0.478802	1	0.025,0.076,0.0	0.0,0.035,0.0	0.022
68924	ENSG00000069974	RAB27A	chr15	-	55562362	55562482	55526979	55527154	55581913	55582001	68924	21,12,16	0,1,2	16,16,12	0,0,0	170	50	0.75999	1	1.0,0.779,0.702	1.0,1.0,1.0	-0.173
68925	ENSG00000114744	COMMD2	chr3	-	149468043	149468169	149459176	149459505	149468464	149468638	68925	25,16,16	162191205	20,35,17	233197158	176	50	0.373093	1	0.042,0.023,0.022	0.024,0.048,0.03	-0.005
68926	ENSG00000114744	COMMD2	chr3	-	149469996	149470074	149469109	149469272	149470164	149470237	68926	124118159	2,0,0	163178103	1,0,0	128	50	1	1	0.96,1.0,1.0	0.985,1.0,1.0	-0.008
68927	ENSG00000158552	ZFAND2B	chr2	+	220072048	220072143	220071514	220071764	220072608	220072760	68927	26,60,53	0,0,1	60,47,27	0,0,0	145	50	1	1	1.0,1.0,0.948	1.0,1.0,1.0	-0.017
68928	ENSG00000158552	ZFAND2B	chr2	+	220072369	220072496	220072048	220072143	220072608	220072725	68928	28,37,63	0,2,0	53,55,47	0,0,0	177	50	1	1	1.0,0.839,1.0	1.0,1.0,1.0	-0.054
68929	ENSG00000158552	ZFAND2B	chr2	+	220072369	220072501	220071806	220072143	220072608	220072760	68929	85,98,150	0,2,0	97,94,101	0,0,0	182	50	1	1	1.0,0.931,1.0	1.0,1.0,1.0	-0.023
68931	ENSG00000158552	ZFAND2B	chr2	+	220073293	220073361	220073147	220073208	220073698	220073771	68931	146126133	0,0,1	136170120	0,0,0	118	50	1	1	1.0,1.0,0.983	1.0,1.0,1.0	-0.006
68932	ENSG00000158552	ZFAND2B	chr2	+	220073698	220073771	220073293	220073361	220073983	220074140	68932	115103133	0,0,0	139123107	1,1,0	123	50	1	1	1.0,1.0,1.0	0.983,0.98,1.0	0.012
68933	ENSG00000164414	SLC35A1	chr6	+	88187079	88187257	88182642	88182737	88210225	88210385	68933	111100133	0,1,1	130134106	0,3,0	228	50	1	1	1.0,0.956,0.967	1.0,0.907,1.0	0.005
68934	ENSG00000164414	SLC35A1	chr6	+	88187079	88187257	88182642	88182737	88210875	88211028	68934	45,43,60	0,2,8	36,47,52	2,5,1	228	50	0.840658	1	1.0,0.825,0.622	0.798,0.673,0.919	0.019
68935	ENSG00000164414	SLC35A1	chr6	+	88210225	88210385	88182642	88182737	88210875	88211028	68935	82107108	0,2,8	109108104	2,5,1	210	50	0.592993	1	1.0,0.927,0.763	0.928,0.837,0.961	-0.012
68938	ENSG00000203808	BVES-AS1	chr6	+	105602268	105602366	105595150	105595255	105616605	105616776	68938	3,6,3	0,2,1	3,7,1	3,2,1	148	50	0.128724	0.835569	1.0,0.503,0.503	0.253,0.542,0.253	0.319
68939	ENSG00000203808	BVES-AS1	chr6	+	105602268	105602366	105595150	105595255	105616613	105616858	68939	3,6,3	0,0,2	2,7,3	0,0,7	148	50	0.156114	0.945037	1.0,1.0,0.336	1.0,1.0,0.126	0.07
68940	ENSG00000203808	BVES-AS1	chr6	+	105614418	105614577	105595150	105595255	105616605	105617820	68940	0,1,0	0,2,1	0,2,0	3,2,1	209	50	1	1	NA,0.107,0.0	0.0,0.193,0.0	-0.011
68941	ENSG00000166153	DEPDC4	chr12	-	100635420	100635623	100631745	100631895	100636263	100636347	68941	6,10,3	2,0,0	2,2,2	0,0,0	253	50	0.605276	1	0.372,1.0,1.0	1.0,1.0,1.0	-0.209
68942	ENSG00000166153	DEPDC4	chr12	-	100636263	100636347	100631745	100631895	100642677	100642756	68942	11,3,5	0,4,5	8,2,6	2,8,3	134	50	0.42374	1	1.0,0.219,0.272	0.599,0.085,0.427	0.127
68943	ENSG00000166153	DEPDC4	chr12	-	100636263	100636347	100635420	100635623	100642677	100642756	68943	15,13,8	0,0,1	10,4,8	0,0,0	134	50	1	1	1.0,1.0,0.749	1.0,1.0,1.0	-0.084
68945	ENSG00000166153	DEPDC4	chr12	-	100647266	100647493	100646257	100646314	100649826	100650004	68945	26,25,24	14,8,9	39,29,23	15,14,17	277	50	0.518497	1	0.251,0.361,0.325	0.319,0.272,0.196	0.05
68946	ENSG00000166153	DEPDC4	chr12	-	100655507	100655546	100649826	100650004	100656041	100656134	68946	7,3,1	26,24,34	3,0,2	33,36,18	89	50	0.0766262	0.596127	0.131,0.066,0.016	0.049,0.0,0.059	0.035
68947	ENSG00000166153	DEPDC4	chr12	-	100657274	100657470	100656041	100656187	100660697	100660857	68947	35,38,27	2,1,6	27,40,21	0,4,1	246	50	0.325843	1	0.781,0.885,0.478	1.0,0.67,0.81	-0.112
68948	ENSG00000166153	DEPDC4	chr12	-	100657274	100657671	100656041	100656187	100660697	100660833	68948	40,58,53	2,1,6	42,48,37	0,4,1	447	50	0.352721	1	0.691,0.866,0.497	1.0,0.573,0.805	-0.108
68949	ENSG00000162738	VANGL2	chr1	+	160385851	160385972	160385437	160385698	160388791	160389399	68949	28,34,31	2,0,0	21,45,30	0,0,0	171	50	1	1	0.804,1.0,1.0	1.0,1.0,1.0	-0.065
68954	ENSG00000164919	COX6C	chr8	-	100899717	100899846	100890093	100890493	100904135	100904275	68954	327136173841	0,0,1	378537103755	0,0,0	179	50	1	1	1.0,1.0,0.999	1.0,1.0,1.0	0
68955	ENSG00000164919	COX6C	chr8	-	100904135	100904275	100899717	100899846	100905866	100905909	68955	211723272446	2,3,3	244024172475	6,4,3	190	50	1	1	0.996,0.995,0.995	0.991,0.994,0.995	0.002
68956	ENSG00000164919	COX6C	chr8	-	100904135	100904280	100899288	100899846	100905866	100905908	68956	288732153357	2,3,3	325933313452	6,4,3	195	50	1	1	0.997,0.996,0.997	0.993,0.995,0.997	0.002
68959	ENSG00000127948	POR	chr7	+	75610365	75610490	75609656	75609806	75610834	75610924	68959	406501453	1,3,2	432474362	0,0,2	175	50	0.729423	1	0.991,0.979,0.985	1.0,1.0,0.981	-0.009
68960	ENSG00000176444	CLK2	chr1	-	155235650	155235745	155234435	155234565	155236519	155236686	68960	297385396	0,4,0	385409440	0,0,3	145	50	1	1	1.0,0.971,1.0	1.0,1.0,0.981	-0.003
68961	ENSG00000176444	CLK2	chr1	-	155235650	155235745	155234435	155234565	155237800	155237917	68961	140188189	0,6,8	166190189	3,5,6	145	50	0.707033	1	1.0,0.915,0.891	0.95,0.929,0.916	0.004
68962	ENSG00000176444	CLK2	chr1	-	155236519	155236686	155234435	155234565	155237800	155237917	68962	133148151	0,6,8	161130152	3,5,6	217	50	0.80382	1	1.0,0.85,0.813	0.925,0.857,0.854	0.009
68963	ENSG00000176444	CLK2	chr1	-	155236519	155236686	155235650	155235745	155237800	155237917	68963	290342361	0,1,3	380351400	0,2,0	217	50	1	1	1.0,0.987,0.965	1.0,0.976,1.0	-0.008
68964	ENSG00000176444	CLK2	chr1	-	155238498	155238583	155238083	155238150	155239278	155239504	68964	116,118,86	4,9,4	104,126,86	6,12,8	135	50	0.152394	0.929917	0.915,0.829,0.888	0.865,0.795,0.799	0.058
68965	ENSG00000176444	CLK2	chr1	-	155238498	155238586	155238083	155238150	155239278	155239504	68965	137142126	4,9,4	141,154,93	6,12,8	138	50	0.130003	0.841227	0.925,0.851,0.919	0.895,0.823,0.808	0.056
68969	ENSG00000154898	CCDC144CP	chr17	+	20261191	20261409	20254569	20254711	20265496	20265680	68969	4,4,1	0,0,1	3,5,6	0,0,1	268	50	1	1	1.0,1.0,0.157	1.0,1.0,0.528	-0.124
68971	ENSG00000154898	CCDC144CP	chr17	+	20295676	20295897	20294787	20295081	20303833	20303876	68971	3,7,2	0,1,0	13,7,9	6,1,0	271	50	0.000222935	0.00886115	1.0,0.564,1.0	0.286,0.564,1.0	0.238
68972	ENSG00000154898	CCDC144CP	chr17	+	20297333	20297543	20295676	20295897	20303833	20303876	68972	2,4,1	1,0,1	7,1,12	1,0,0	260	50	0.246749	1	0.278,1.0,0.161	0.574,1.0,1.0	-0.378
68973	ENSG00000154898	CCDC144CP	chr17	+	20297333	20297544	20295676	20295897	20303833	20303876	68973	2,4,1	1,0,1	7,1,12	1,0,0	261	50	0.252237	1	0.277,1.0,0.161	0.573,1.0,1.0	-0.378
68975	ENSG00000173320	STOX2	chr4	+	184930310	184932576	184922477	184922630	184938241	184944679	68975	37,37,54	0,0,0	34,36,36	0,0,1	2316	50	1	1	1.0,1.0,1.0	1.0,1.0,0.437	0.188
68976	ENSG00000173320	STOX2	chr4	+	184932739	184932788	184931925	184932576	184938241	184938596	68976	27,27,43	2,5,2	14,14,10	5,7,10	99	50	4.24416e-05	0.00250145	0.872,0.732,0.916	0.586,0.503,0.336	0.365
68977	ENSG00000081177	EXD2	chr14	+	69670633	69670717	69658245	69658308	69676140	69676520	68977	51,70,87	12,12,12	96,93,79	4,12,17	134	50	0.250535	1	0.613,0.685,0.73	0.9,0.743,0.634	-0.083
68978	ENSG00000081177	EXD2	chr14	+	69670633	69670717	69658482	69658756	69676140	69676520	68978	44,49,61	2,3,6	67,74,60	10,8,1	134	50	0.479886	1	0.891,0.859,0.791	0.714,0.775,0.957	0.032
68979	ENSG00000081177	EXD2	chr14	+	69675546	69675799	69670633	69670717	69676140	69676155	68979	0,1,0	42,49,59	1,0,0	62,66,59	303	50	1	1	0.0,0.003,0.0	0.003,0.0,0.0	0
68980	ENSG00000081177	EXD2	chr14	+	69676140	69676520	69658227	69658308	69695532	69695789	68980	59,57,72	0,1,3	48,80,63	0,1,1	430	50	1	1	1.0,0.869,0.736	1.0,0.903,0.88	-0.059
68981	ENSG00000081177	EXD2	chr14	+	69676140	69676520	69658522	69658756	69695532	69695789	68981	49,48,66	0,2,0	54,76,47	0,0,0	430	50	1	1	1.0,0.736,1.0	1.0,1.0,1.0	-0.088
68982	ENSG00000081177	EXD2	chr14	+	69676828	69676918	69676140	69676520	69695532	69695789	68982	3,5,8	47,45,60	6,4,1	44,68,46	140	50	0.268292	1	0.022,0.038,0.045	0.046,0.021,0.008	0.01
68984	ENSG00000104059	FAM189A1	chr15	-	29443936	29444044	29429236	29429397	29488633	29488768	68984	28,24,27	1,0,2	31,38,31	0,1,0	158	50	0.725214	1	0.899,1.0,0.81	1.0,0.923,1.0	-0.071
68985	ENSG00000104059	FAM189A1	chr15	-	29443936	29444044	29429236	29429397	29544571	29544682	68985	41,36,40	0,7,0	32,39,36	1,1,0	158	50	1	1	1.0,0.619,1.0	0.91,0.925,1.0	-0.072
68986	ENSG00000104059	FAM189A1	chr15	-	29488633	29488768	29429236	29429397	29544571	29544682	68986	5,16,6	0,7,0	4,7,9	1,1,0	185	50	0.0383623	0.373657	1.0,0.382,1.0	0.519,0.654,1.0	0.07
68987	ENSG00000104059	FAM189A1	chr15	-	29488633	29488768	29443936	29444044	29544571	29544682	68987	9,20,7	18,16,16	14,10,14	11,5,10	185	50	0.0467745	0.42721	0.119,0.253,0.106	0.256,0.351,0.275	-0.135
68991	ENSG00000131620	ANO1	chr11	+	69998555	69998567	69995815	69995898	69999162	69999234	68991	0,0,0	0,3,0	1,1,0	0,0,0	62	50	1	1	NA,0.0,NA	1.0,1.0,NA	-1
68994	ENSG00000110171	TRIM3	chr11	-	6472500	6472668	6472121	6472290	6477301	6477405	68994	62,57,55	0,0,2	46,44,44	0,1,0	218	50	1	1	1.0,1.0,0.863	1.0,0.91,1.0	-0.016
68995	ENSG00000110171	TRIM3	chr11	-	6477526	6478259	6477301	6477405	6478525	6478706	68995	43,50,60	1,0,0	42,31,39	0,0,0	783	50	1	1	0.733,1.0,1.0	1.0,1.0,1.0	-0.089
68996	ENSG00000110171	TRIM3	chr11	-	6477805	6478259	6477355	6477405	6478525	6478706	68996	20,27,28	1,0,0	22,4,24	0,0,0	504	50	1	1	0.665,1.0,1.0	1.0,1.0,1.0	-0.112
68998	ENSG00000110171	TRIM3	chr11	-	6494313	6494478	6486794	6486962	6495020	6495153	68998	7,6,10	8,14,16	0,7,1	11,18,13	215	50	0.0035162	0.0686763	0.169,0.091,0.127	0.0,0.083,0.018	0.095
69000	ENSG00000109066	TMEM104	chr17	+	72773716	72773877	72773402	72773514	72781620	72781819	69000	0,2,0	16,21,16	4,1,1	36,25,29	211	50	0.754479	1	0.0,0.022,0.0	0.026,0.009,0.008	-0.007
69001	ENSG00000109066	TMEM104	chr17	+	72773716	72773877	72773402	72773514	72784927	72785009	69001	0,2,4	2,1,3	4,0,1	1,0,1	211	50	1	1	0.0,0.322,0.24	0.487,NA,0.192	-0.152
69002	ENSG00000109066	TMEM104	chr17	+	72781620	72781742	72773402	72773514	72784927	72785009	69002	22,25,28	2,1,3	63,54,61	1,0,1	172	50	0.00215336	0.0478634	0.762,0.879,0.731	0.948,1.0,0.947	-0.174
69003	ENSG00000109066	TMEM104	chr17	+	72781620	72781742	72773402	72773514	72786338	72786435	69003	16,21,16	1,2,4	36,26,29	2,1,6	172	50	0.700063	1	0.823,0.753,0.538	0.84,0.883,0.584	-0.064
69004	ENSG00000109066	TMEM104	chr17	+	72784927	72785009	72773402	72773514	72786338	72786435	69004	18,28,21	1,2,4	40,47,55	2,1,6	132	50	0.521863	1	0.872,0.841,0.665	0.883,0.947,0.776	-0.076
69005	ENSG00000109066	TMEM104	chr17	+	72784927	72785009	72781620	72781742	72786338	72786435	69005	22,31,30	0,0,0	66,76,86	0,1,0	132	50	1	1	1.0,1.0,1.0	1.0,0.966,1.0	0.011
69006	ENSG00000109066	TMEM104	chr17	+	72791662	72791771	72791150	72791250	72815888	72815982	69006	63,53,57	0,0,0	82,78,54	2,0,0	159	50	1	1	1.0,1.0,1.0	0.928,1.0,1.0	0.024
69007	ENSG00000146376	ARHGAP18	chr6	-	129905132	129905257	129901214	129901276	129920360	129920501	69007	86127111	2,8,1	162179119	4,2,2	175	50	0.203036	1	0.925,0.819,0.969	0.92,0.962,0.944	-0.038
69008	ENSG00000146376	ARHGAP18	chr6	-	129937356	129937448	129932677	129932755	129939831	129939997	69008	85104100	1,0,0	142133107	0,0,0	142	50	1	1	0.968,1.0,1.0	1.0,1.0,1.0	-0.011
69009	ENSG00000036672	USP2	chr11	-	119243416	119244231	119230893	119230944	119252182	119252436	69009	2,3,2	0,0,1	8,3,3	0,0,0	865	50	1	1	1.0,1.0,0.104	1.0,1.0,1.0	-0.299
69010	ENSG00000101493	ZNF516	chr18	-	74082482	74082550	74069643	74074512	74083421	74083526	69010	62,63,59	15,15,11	73,74,44	19,16,9	118	50	0.897697	1	0.637,0.64,0.694	0.619,0.662,0.674	0.005
69011	ENSG00000101493	ZNF516	chr18	-	74083421	74083526	74073722	74074512	74090809	74090963	69011	50,47,50	2,0,6	62,58,26	0,0,2	155	50	0.00177211	0.0415714	0.89,1.0,0.729	1.0,1.0,0.807	-0.063
69012	ENSG00000101493	ZNF516	chr18	-	74083421	74083526	74073722	74074512	74153200	74155167	69012	16,15,11	0,0,0	19,16,9	1,2,0	155	50	0.94805	1	1.0,1.0,1.0	0.86,0.721,1.0	0.14
69013	ENSG00000101493	ZNF516	chr18	-	74090809	74092259	74083421	74083526	74153200	74155167	69013	65,70,90	1,0,0	83,95,39	0,0,0	1500	50	1	1	0.684,1.0,1.0	1.0,1.0,1.0	-0.105
69014	ENSG00000101493	ZNF516	chr18	-	74174983	74175097	74153200	74155167	74202636	74202735	69014	4,1,1	0,1,2	3,1,2	1,0,2	164	50	0.943211	1	1.0,0.234,0.132	0.478,1.0,0.234	-0.115
69015	ENSG00000101493	ZNF516	chr18	-	74174983	74175097	74153200	74155167	74207099	74207146	69015	5,1,4	3,1,9	3,1,1	7,8,3	164	50	0.0967942	0.695833	0.337,0.234,0.119	0.116,0.037,0.092	0.148
69018	ENSG00000170017	ALCAM	chr3	+	105270987	105271026	105268970	105269103	105271311	105271429	69018	424432388	55,93,79	155135101	22,20,9	89	50	0.0531581	0.466194	0.812,0.723,0.734	0.798,0.791,0.863	-0.061
69019	ENSG00000134138	MEIS2	chr15	-	37186917	37187013	37183231	37184660	37187351	37187441	69019	35,54,50	15,33,23	55,61,47	21,22,14	146	50	0.0962421	0.693253	0.444,0.359,0.427	0.473,0.487,0.535	-0.088
69020	ENSG00000134138	MEIS2	chr15	-	37242524	37242601	37188828	37188887	37329014	37329160	69020	173155181	4,3,6	190194146	7,1,2	127	50	0.434011	1	0.945,0.953,0.922	0.914,0.987,0.966	-0.016
69021	ENSG00000134138	MEIS2	chr15	-	37329014	37329160	37242524	37242601	37375971	37376086	69021	161173162	0,0,2	206188138	0,0,0	196	50	1	1	1.0,1.0,0.954	1.0,1.0,1.0	-0.015
69022	ENSG00000134138	MEIS2	chr15	-	37388489	37388608	37387764	37387815	37390167	37390400	69022	23,43,40	16,9,15	60,62,41	7,8,10	169	50	0.0126424	0.17089	0.298,0.586,0.441	0.717,0.696,0.548	-0.212
69023	ENSG00000134138	MEIS2	chr15	-	37388489	37388631	37387764	37387815	37390167	37390400	69023	51,69,81	16,9,15	92,99,61	7,8,10	192	50	0.0346319	0.348499	0.454,0.666,0.584	0.774,0.763,0.614	-0.149
69024	ENSG00000134138	MEIS2	chr15	-	37390167	37390400	37387764	37387815	37391655	37391683	69024	39,24,39	0,1,2	35,25,37	0,0,0	283	50	0.862566	1	1.0,0.809,0.775	1.0,1.0,1.0	-0.139
69025	ENSG00000134138	MEIS2	chr15	-	37390167	37390400	37387764	37387815	37393092	37393480	69025	21,13,17	5,3,7	16,16,10	5,6,8	283	50	0.296717	1	0.426,0.434,0.3	0.361,0.32,0.181	0.099
69026	ENSG00000134138	MEIS2	chr15	-	37391655	37391800	37387764	37387815	37393092	37393406	69026	0,1,2	5,3,7	1,4,2	5,6,8	195	50	0.13547	0.860524	0.0,0.079,0.068	0.049,0.146,0.06	-0.036
69027	ENSG00000134138	MEIS2	chr15	-	37391655	37391800	37390167	37390400	37393092	37393406	69027	23,15,24	5,4,2	29,21,29	9,8,0	195	50	0.884016	1	0.541,0.49,0.755	0.452,0.402,1.0	-0.023
69028	ENSG00000102898	NUTF2	chr16	+	67881180	67881359	67880837	67880888	67899004	67899132	69028	56,59,76	440458530	116,120,77	506471321	229	50	3.89226e-06	0.000378211	0.027,0.027,0.03	0.048,0.053,0.05	-0.022
69029	ENSG00000102898	NUTF2	chr16	+	67881180	67881359	67880837	67880888	67902242	67902314	69029	0,1,1	1,0,1	5,8,0	6,7,3	229	50	0.0503617	0.449053	0.0,1.0,0.179	0.154,0.2,0.0	0.275
69030	ENSG00000102898	NUTF2	chr16	+	67899004	67899132	67880634	67880888	67902242	67902314	69030	142116391782	1,0,1	168516731252	6,7,3	178	50	0.789781	1	0.998,1.0,0.998	0.987,0.985,0.992	0.011
69031	ENSG00000102898	NUTF2	chr16	+	67899004	67899132	67881063	67881359	67902242	67902314	69031	103712391327	0,0,0	129113191008	1,5,0	178	50	1	1	1.0,1.0,1.0	0.997,0.987,1.0	0.005
69032	ENSG00000102898	NUTF2	chr16	+	67902403	67902502	67902242	67902314	67904702	67904755	69032	161619191985	0,1,0	182320971528	0,0,0	149	50	1	1	1.0,0.998,1.0	1.0,1.0,1.0	-0.001
69034	ENSG00000213619	NDUFS3	chr11	+	47603900	47604020	47603320	47603765	47605865	47606079	69034	708861833	0,1,0	1002967717	0,0,0	170	50	1	1	1.0,0.996,1.0	1.0,1.0,1.0	-0.001
69040	ENSG00000197150	ABCB8	chr7	+	150725866	150725939	150725524	150725697	150730691	150731004	69040	0,3,0	75114110	1,0,0	72,71,67	123	50	1	1	0.0,0.011,0.0	0.006,0.0,0.0	0.002
69041	ENSG00000197150	ABCB8	chr7	+	150725866	150725998	150725536	150725697	150728327	150728378	69041	1,1,1	2,2,1	1,0,0	1,1,3	182	50	0.176252	1	0.121,0.121,0.216	0.216,0.0,0.0	0.081
69042	ENSG00000197150	ABCB8	chr7	+	150725887	150725998	150725509	150725697	150730691	150730929	69042	0,3,4	75114110	2,2,1	72,71,67	161	50	1	1	0.0,0.008,0.011	0.009,0.009,0.005	-0.001
69043	ENSG00000197150	ABCB8	chr7	+	150728327	150728378	150725536	150725697	150729930	150730121	69043	1,0,1	0,1,0	1,2,2	1,3,2	101	50	0.00568872	0.0969924	1.0,0.0,1.0	0.331,0.248,0.331	0.363
69044	ENSG00000197150	ABCB8	chr7	+	150728327	150728378	150725536	150725697	150730691	150731004	69044	3,3,1	75114110	1,1,3	72,71,67	101	50	1	1	0.019,0.013,0.004	0.007,0.007,0.022	0
69045	ENSG00000197150	ABCB8	chr7	+	150728327	150728378	150725743	150725998	150730691	150731004	69045	2,1,0	0,3,0	0,0,0	1,0,0	101	50	1	1	1.0,0.142,NA	0.0,NA,NA	0.571
69046	ENSG00000197150	ABCB8	chr7	+	150729930	150730148	150725536	150725697	150731359	150731515	69046	1,1,0	2,0,2	1,3,2	1,0,1	268	50	0.0705042	0.564005	0.085,1.0,0.0	0.157,1.0,0.272	-0.115
69047	ENSG00000197150	ABCB8	chr7	+	150730529	150730691	150725536	150725697	150731359	150731515	69047	2,1,0	2,0,2	0,1,0	1,0,1	212	50	0.580625	1	0.191,1.0,0.0	0.0,1.0,0.0	0.064
69048	ENSG00000197150	ABCB8	chr7	+	150730691	150731004	150725509	150725697	150731359	150731515	69048	196211213	2,0,2	169150147	1,0,1	363	50	1	1	0.931,1.0,0.936	0.959,1.0,0.953	-0.015
69049	ENSG00000197150	ABCB8	chr7	+	150730691	150731004	150730016	150730148	150731359	150731515	69049	126102106	1,0,0	102,83,85	0,0,0	363	50	1	1	0.946,1.0,1.0	1.0,1.0,1.0	-0.018
69050	ENSG00000197150	ABCB8	chr7	+	150730691	150731004	150730016	150730148	150731591	150731638	69050	5,6,3	0,0,1	5,4,6	0,0,0	363	50	1	1	1.0,1.0,0.292	1.0,1.0,1.0	-0.236
69051	ENSG00000197150	ABCB8	chr7	+	150731359	150731515	150729930	150730148	150731591	150731634	69051	116106126	0,0,1	122,115,86	0,0,0	206	50	1	1	1.0,1.0,0.968	1.0,1.0,1.0	-0.011
69052	ENSG00000197150	ABCB8	chr7	+	150731359	150731515	150730691	150731004	150731591	150731634	69052	236203229	0,1,0	219194166	0,0,1	206	50	1	1	1.0,0.98,1.0	1.0,1.0,0.976	0.001
69054	ENSG00000197150	ABCB8	chr7	+	150737354	150737388	150733630	150733736	150737584	150737721	69054	72,103,65	0,2,0	69,83,57	0,0,0	84	50	1	1	1.0,0.968,1.0	1.0,1.0,1.0	-0.011
69055	ENSG00000197150	ABCB8	chr7	+	150738185	150738319	150737914	150738009	150739047	150739117	69055	120162150	1,0,1	136,143,73	0,0,0	184	50	1	1	0.97,1.0,0.976	1.0,1.0,1.0	-0.018
69056	ENSG00000132953	XPO4	chr13	-	21361103	21361196	21351468	21358058	21361619	21361737	69056	146137166	0,0,1	207198116	0,2,0	143	50	1	1	1.0,1.0,0.983	1.0,0.972,1.0	0.004
69057	ENSG00000132953	XPO4	chr13	-	21361103	21361196	21351468	21358058	21364600	21364719	69057	63,69,75	13,9,11	107,106,53	18,8,16	143	50	0.964949	1	0.629,0.728,0.704	0.675,0.822,0.537	0.009
69058	ENSG00000132953	XPO4	chr13	-	21381595	21381773	21374969	21375129	21382574	21382720	69058	130120152	1,1,0	169234104	0,0,0	228	50	1	1	0.966,0.963,1.0	1.0,1.0,1.0	-0.024
69059	ENSG00000132953	XPO4	chr13	-	21429765	21429904	21417908	21418025	21436855	21436997	69059	180218185	1,2,5	284265189	2,5,2	189	50	0.890285	1	0.979,0.966,0.907	0.974,0.933,0.962	-0.006
69060	ENSG00000132953	XPO4	chr13	-	21436855	21436997	21417908	21418025	21476808	21476913	69060	2,2,5	0,2,0	3,7,3	0,0,0	192	50	0.426772	1	1.0,0.207,1.0	1.0,1.0,1.0	-0.264
69061	ENSG00000132953	XPO4	chr13	-	21437107	21437262	21436855	21436997	21442734	21442840	69061	32,42,48	48,46,71	53,49,38	86,84,55	205	50	0.357539	1	0.14,0.182,0.142	0.131,0.125,0.144	0.021
69062	ENSG00000132953	XPO4	chr13	-	21437107	21437262	21436855	21436997	21476808	21477187	69062	14,20,27	1,0,0	29,29,22	1,2,1	205	50	0.0167086	0.208577	0.773,1.0,1.0	0.876,0.78,0.843	0.091
69063	ENSG00000132953	XPO4	chr13	-	21442734	21442840	21436855	21436997	21476808	21476913	69063	100117125	1,0,0	151145129	1,2,1	156	50	0.409431	1	0.97,1.0,1.0	0.98,0.959,0.976	0.018
69064	ENSG00000132953	XPO4	chr13	-	21442734	21442840	21437107	21437262	21476808	21476913	69064	70,93,77	0,0,2	89,85,93	0,4,2	156	50	0.0603274	0.508844	1.0,1.0,0.925	1.0,0.872,0.937	0.039
69065	ENSG00000062485	CS	chr12	-	56668560	56668662	56666979	56667580	56669779	56669927	69065	794885962	0,0,0	801826619	1,0,0	152	50	1	1	1.0,1.0,1.0	0.996,1.0,1.0	0.001
69066	ENSG00000062485	CS	chr12	-	56668785	56668832	56668560	56668662	56669779	56669979	69066	472471515	1,0,0	461429364	1,0,1	97	50	1	1	0.996,1.0,1.0	0.996,1.0,0.995	0.002
69067	ENSG00000062485	CS	chr12	-	56668785	56668915	56668560	56668662	56669779	56669927	69067	138415131476	1,0,0	132913411037	1,0,1	180	50	1	1	0.997,1.0,1.0	0.997,1.0,0.997	0.001
69068	ENSG00000062485	CS	chr12	-	56669779	56669927	56667529	56667580	56676203	56676392	69068	14,14,15	0,0,0	12,7,9	0,0,1	198	50	1	1	1.0,1.0,1.0	1.0,1.0,0.694	0.102
69069	ENSG00000062485	CS	chr12	-	56669779	56669979	56666979	56667580	56676203	56676392	69069	666765827	0,0,0	687615471	0,0,1	250	50	1	1	1.0,1.0,1.0	1.0,1.0,0.989	0.004
69070	ENSG00000062485	CS	chr12	-	56676203	56676392	56669779	56669979	56676643	56676775	69070	149616931710	0,0,0	156215021109	1,0,0	239	50	1	1	1.0,1.0,1.0	0.997,1.0,1.0	0.001
69071	ENSG00000062485	CS	chr12	-	56676643	56676775	56669931	56669979	56677575	56677605	69071	495541535	0,0,0	508541378	0,0,1	182	50	1	1	1.0,1.0,1.0	1.0,1.0,0.99	0.003
69072	ENSG00000062485	CS	chr12	-	56676643	56676775	56676120	56676392	56679699	56679807	69072	843942893	1,0,0	881901648	0,0,0	182	50	1	1	0.996,1.0,1.0	1.0,1.0,1.0	-0.001
69073	ENSG00000062485	CS	chr12	-	56677575	56677641	56676643	56676775	56679699	56679745	69073	97610751044	13,14,10	10051135747	5,14,10	116	50	0.477031	1	0.97,0.971,0.978	0.989,0.972,0.97	-0.004
69074	ENSG00000062485	CS	chr12	-	56678928	56679028	56677575	56677641	56679699	56679807	69074	0,0,0	487542514	0,1,2	516603375	150	50	1	1	0.0,0.0,0.0	0.0,0.001,0.002	-0.001
69076	ENSG00000062485	CS	chr12	-	56685003	56685090	56680378	56680429	56693943	56694114	69076	0,0,0	8789691057	0,0,1	881922646	137	50	1	1	0.0,0.0,0.0	0.0,0.0,0.001	0
69077	ENSG00000062485	CS	chr12	-	56685414	56685577	56680378	56680429	56692392	56692475	69077	4,8,8	6,9,11	8,10,3	7,18,16	213	50	0.414346	1	0.135,0.173,0.146	0.212,0.115,0.042	0.028
69078	ENSG00000062485	CS	chr12	-	56685414	56685577	56680378	56680429	56693943	56694175	69078	10,13,9	8789691057	10,16,8	881922646	213	50	1	1	0.003,0.003,0.002	0.003,0.004,0.003	-0.001
69079	ENSG00000062485	CS	chr12	-	56692392	56692475	56680050	56680429	56693611	56693807	69079	9,9,12	4,9,9	10,25,18	12,6,13	133	50	0.632687	1	0.458,0.273,0.334	0.239,0.61,0.342	-0.042
69080	ENSG00000062485	CS	chr12	-	56692392	56692475	56680050	56680429	56693709	56693807	69080	6,9,12	1,0,3	9,18,16	1,2,2	133	50	0.533807	1	0.693,1.0,0.601	0.772,0.772,0.75	0
69081	ENSG00000062485	CS	chr12	-	56692392	56692475	56680050	56680429	56693943	56694067	69081	8,11,13	8789691057	8,21,19	881922646	133	50	1	1	0.003,0.004,0.005	0.003,0.008,0.011	-0.003
69082	ENSG00000062485	CS	chr12	-	56692392	56692475	56680065	56680404	56693611	56693807	69082	3,0,1	0,0,0	5,7,3	0,2,0	133	50	1	1	1.0,NA,1.0	1.0,0.568,1.0	0.144
69083	ENSG00000062485	CS	chr12	-	56692392	56692475	56680065	56680404	56693943	56694067	69083	2,2,2	4,3,9	3,3,4	3,5,7	133	50	0.233262	1	0.158,0.2,0.077	0.273,0.184,0.177	-0.066
69084	ENSG00000062485	CS	chr12	-	56692392	56692475	56685414	56685577	56693943	56694067	69084	2,4,3	6,7,2	3,3,3	4,6,5	133	50	0.581736	1	0.111,0.177,0.361	0.22,0.158,0.184	0.029
69088	ENSG00000040633	PHF23	chr17	-	7140947	7140979	7140703	7140796	7142564	7142758	69088	70,99,112	2,0,0	91,93,61	0,0,0	82	50	1	1	0.955,1.0,1.0	1.0,1.0,1.0	-0.015
69089	ENSG00000130035	GALNT8	chr12	+	4855309	4855424	4854594	4854792	4870123	4870309	69089	4,3,7	0,0,1	0,0,4	0,0,0	165	50	1	1	1.0,1.0,0.68	NA,NA,1.0	-0.107
69090	ENSG00000130349	C6orf203	chr6	+	107351228	107351311	107349406	107350001	107360952	107361434	69090	14,26,32	1,3,3	24,21,17	5,0,1	133	50	0.758275	1	0.84,0.765,0.8	0.643,1.0,0.865	-0.034
69091	ENSG00000130349	C6orf203	chr6	+	107351228	107351311	107349416	107349475	107360952	107361434	69091	15,31,29	17,29,40	23,20,17	27,32,22	133	50	0.484509	1	0.249,0.287,0.214	0.243,0.19,0.225	0.031
69092	ENSG00000130349	C6orf203	chr6	+	107365463	107365536	107360952	107361434	107372260	107372544	69092	180190231	0,0,1	195214161	0,3,0	123	50	1	1	1.0,1.0,0.989	1.0,0.967,1.0	0.007
69096	ENSG00000164221	CCDC112	chr5	-	114605399	114605495	114604578	114604697	114606909	114607323	69096	77,72,86	13,16,12	89,86,55	12,18,14	146	50	0.714959	1	0.67,0.606,0.711	0.718,0.621,0.574	0.025
69097	ENSG00000164221	CCDC112	chr5	-	114605399	114605495	114604578	114604697	114610912	114611303	69097	45,40,57	2,2,0	55,50,35	0,1,0	146	50	0.250166	1	0.885,0.873,1.0	1.0,0.945,1.0	-0.062
69098	ENSG00000164221	CCDC112	chr5	-	114606909	114607323	114604578	114604697	114610912	114611303	69098	67,65,73	2,2,0	85,94,88	0,1,0	464	50	0.139976	0.879469	0.783,0.778,1.0	1.0,0.91,1.0	-0.116
69099	ENSG00000164221	CCDC112	chr5	-	114606909	114607323	114605399	114605495	114610912	114611303	69099	86,83,93	0,2,3	107,112,96	0,0,2	464	50	0.0344459	0.347233	1.0,0.817,0.77	1.0,1.0,0.838	-0.084
69102	ENSG00000144668	ITGA9	chr3	+	37535991	37536059	37522974	37523098	37544668	37544798	69102	11,16,12	0,1,0	11,5,8	0,0,0	118	50	1	1	1.0,0.871,1.0	1.0,1.0,1.0	-0.043
69103	ENSG00000144668	ITGA9	chr3	+	37560750	37560845	37558994	37559100	37565011	37565102	69103	11,11,10	0,0,1	17,17,5	0,0,0	145	50	1	1	1.0,1.0,0.775	1.0,1.0,1.0	-0.075
69105	ENSG00000198373	WWP2	chr16	+	69816934	69817055	69810091	69810144	69820898	69820983	69105	6,4,2	2,9,6	15,11,12	14,6,4	171	50	0.0841934	0.634118	0.467,0.115,0.089	0.239,0.349,0.467	-0.128
69107	ENSG00000198373	WWP2	chr16	+	69874028	69874166	69832948	69833198	69875926	69876023	69107	94,94,109	0,0,0	144155132	0,1,0	188	50	1	1	1.0,1.0,1.0	1.0,0.976,1.0	0.008
69108	ENSG00000198373	WWP2	chr16	+	69921941	69922152	69905615	69905834	69942663	69942753	69108	69,80,73	0,0,4	144,125,92	0,0,0	261	50	0.333593	1	1.0,1.0,0.778	1.0,1.0,1.0	-0.074
69109	ENSG00000198373	WWP2	chr16	+	69967872	69968032	69965704	69965793	69969755	69969889	69109	91,84,77	0,0,0	101,125,96	0,0,1	210	50	1	1	1.0,1.0,1.0	1.0,1.0,0.958	0.014
69110	ENSG00000128805	ARHGAP22	chr10	-	49658303	49659183	49654076	49654662	49661346	49661468	69110	51,50,81	0,0,1	67,81,66	0,0,0	930	50	1	1	1.0,1.0,0.813	1.0,1.0,1.0	-0.062
69111	ENSG00000128805	ARHGAP22	chr10	-	49662130	49662204	49661343	49661468	49663044	49663177	69111	39,53,50	0,1,0	58,74,49	2,0,1	124	50	0.539762	1	1.0,0.955,1.0	0.921,1.0,0.952	0.027
69113	ENSG00000128805	ARHGAP22	chr10	-	49667726	49667934	49663044	49663177	49687630	49687807	69113	14,13,16	0,0,0	27,21,25	0,3,0	258	50	0.43546	1	1.0,1.0,1.0	1.0,0.576,1.0	0.141
69114	ENSG00000128805	ARHGAP22	chr10	-	49667726	49667934	49663044	49663177	49732097	49732281	69114	10,9,8	0,0,0	22,15,24	3,1,0	258	50	0.061097	0.512901	1.0,1.0,1.0	0.587,0.744,1.0	0.223
69117	ENSG00000128805	ARHGAP22	chr10	-	49687630	49687807	49667726	49667934	49763507	49763595	69117	8,4,8	0,1,0	10,6,8	0,0,0	227	50	1	1	1.0,0.468,1.0	1.0,1.0,1.0	-0.177
69118	ENSG00000128805	ARHGAP22	chr10	-	49687678	49687807	49667726	49667934	49732097	49732281	69118	11,19,15	4,0,0	17,27,15	5,0,7	179	50	0.104688	0.732345	0.434,1.0,1.0	0.487,1.0,0.374	0.191
69119	ENSG00000128805	ARHGAP22	chr10	-	49687678	49687807	49667726	49667934	49763507	49763595	69119	5,6,0	0,1,0	3,7,3	0,0,0	179	50	1	1	1.0,0.626,NA	1.0,1.0,1.0	-0.187
69121	ENSG00000145817	YIPF5	chr5	-	143549409	143549529	143544995	143545168	143549847	143550194	69121	266284303	2,0,0	380386263	0,2,2	170	50	1	1	0.975,1.0,1.0	1.0,0.983,0.975	0.006
69122	ENSG00000145817	YIPF5	chr5	-	143549409	143549529	143544995	143545168	143550098	143550204	69122	480515590	0,0,0	739709521	0,2,0	170	50	1	1	1.0,1.0,1.0	1.0,0.991,1.0	0.003
69123	ENSG00000233429	HOTAIRM1	chr7	+	27138692	27138985	27135851	27136007	27139397	27139585	69123	133150163	23,20,31	135132124	33,30,22	343	50	0.163625	0.973221	0.457,0.522,0.434	0.374,0.391,0.451	0.066
69124	ENSG00000233429	HOTAIRM1	chr7	+	27138716	27138985	27135742	27136007	27139397	27139585	69124	97119119	23,20,31	98,102,95	33,30,22	319	50	0.195556	1	0.398,0.483,0.376	0.318,0.348,0.404	0.062
69131	ENSG00000134602	MST4	chrX	+	131157535	131157687	131157292	131157435	131188658	131188889	69131	551589688	3,1,0	626599492	6,1,2	202	50	0.51372	1	0.978,0.993,1.0	0.963,0.993,0.984	0.01
69132	ENSG00000134602	MST4	chrX	+	131188658	131188889	131157535	131157687	131197460	131197517	69132	736697835	20,20,21	787854664	18,10,12	281	50	0.0397389	0.382392	0.868,0.861,0.876	0.886,0.938,0.908	-0.042
69133	ENSG00000134602	MST4	chrX	+	131189483	131189549	131188658	131188889	131197460	131197517	69133	1,2,5	427381453	4,4,1	461514371	116	50	1	1	0.001,0.002,0.005	0.004,0.003,0.001	0
69134	ENSG00000134602	MST4	chrX	+	131197460	131197517	131188658	131188889	131202242	131202351	69134	827774848	1,2,2	862912681	3,1,0	107	50	1	1	0.997,0.995,0.995	0.993,0.998,1.0	-0.001
69135	ENSG00000134602	MST4	chrX	+	131203505	131203691	131202439	131202597	131205096	131205245	69135	112810771256	16,15,20	12601312922	15,17,22	236	50	0.799725	1	0.937,0.938,0.93	0.947,0.942,0.899	0.006
69136	ENSG00000134602	MST4	chrX	+	131206295	131206389	131205096	131205245	131206840	131206903	69136	119113501361	7,0,0	143413741117	3,6,5	144	50	1	1	0.983,1.0,1.0	0.994,0.988,0.987	0.005
69137	ENSG00000232104	RP11-509J21.1	chr9	+	3568793	3568889	3546777	3546912	3602522	3602584	69137	1,0,0	0,4,0	1,0,1	0,0,0	146	50	1	1	1.0,0.0,NA	1.0,NA,1.0	-0.5
69138	ENSG00000183814	LIN9	chr1	-	226453233	226453335	226438539	226438620	226453913	226454033	69138	205195225	2,1,1	232296193	5,5,6	152	50	0.0021712	0.0481388	0.971,0.985,0.987	0.939,0.951,0.914	0.046
69139	ENSG00000183814	LIN9	chr1	-	226455657	226455791	226453913	226454033	226465475	226465633	69139	246219233	3,0,0	287309256	3,1,5	184	50	0.0593346	0.50346	0.957,1.0,1.0	0.963,0.988,0.933	0.024
69140	ENSG00000183814	LIN9	chr1	-	226474033	226474159	226465475	226465633	226475364	226475498	69140	259276285	0,0,0	324349315	4,0,0	176	50	1	1	1.0,1.0,1.0	0.958,1.0,1.0	0.014
69141	ENSG00000183814	LIN9	chr1	-	226475364	226475498	226465475	226465633	226485419	226485514	69141	48,32,34	1,0,0	40,36,35	0,0,0	184	50	1	1	0.929,1.0,1.0	1.0,1.0,1.0	-0.024
69142	ENSG00000183814	LIN9	chr1	-	226483542	226483647	226475364	226475498	226485419	226485514	69142	233208269	48,32,34	296310246	36,36,35	155	50	0.162414	0.968582	0.61,0.677,0.718	0.726,0.735,0.694	-0.05
69144	ENSG00000136279	DBNL	chr7	+	44089823	44089879	44084238	44084419	44092465	44092540	69144	128143147	3,3,2	140162138	1,0,0	106	50	0.0777704	0.601808	0.953,0.957,0.972	0.985,1.0,1.0	-0.034
69145	ENSG00000136279	DBNL	chr7	+	44089823	44089879	44084238	44084419	44096355	44096502	69145	124128137	0,1,0	142156129	1,0,1	106	50	1	1	1.0,0.984,1.0	0.985,1.0,0.984	0.005
69146	ENSG00000136279	DBNL	chr7	+	44091428	44091541	44084273	44084419	44092465	44092540	69146	211247237	3,3,2	276368237	1,0,0	163	50	0.113087	0.771211	0.956,0.962,0.973	0.988,1.0,1.0	-0.032
69148	ENSG00000136279	DBNL	chr7	+	44091428	44091541	44089823	44089879	44092465	44092540	69148	344397416	5,16,16	506603391	5,10,10	163	50	0.0160676	0.203116	0.955,0.884,0.889	0.969,0.949,0.923	-0.038
69149	ENSG00000136279	DBNL	chr7	+	44091428	44091541	44089823	44089879	44096355	44096502	69149	133150179	0,0,1	230235154	7,4,1	163	50	0.00115089	0.0300266	1.0,1.0,0.982	0.91,0.947,0.979	0.049
69150	ENSG00000136279	DBNL	chr7	+	44092465	44092540	44084274	44084419	44096355	44096502	69150	148204137	0,1,0	170210144	1,0,1	125	50	1	1	1.0,0.988,1.0	0.986,1.0,0.983	0.006
69152	ENSG00000136279	DBNL	chr7	+	44092465	44092540	44089823	44089879	44096355	44096502	69152	150217151	0,0,1	174220154	7,4,1	125	50	0.00132482	0.0334109	1.0,1.0,0.984	0.909,0.957,0.984	0.045
69154	ENSG00000136279	DBNL	chr7	+	44096355	44096502	44092465	44092540	44097380	44097458	69154	332400320	2,3,2	416486345	0,2,1	197	50	0.585169	1	0.977,0.971,0.976	1.0,0.984,0.989	-0.016
69155	ENSG00000136279	DBNL	chr7	+	44097571	44097591	44097380	44097458	44097727	44097879	69155	0,1,0	232250282	0,1,0	327335279	70	50	1	1	0.0,0.003,0.0	0.0,0.002,0.0	0
69156	ENSG00000136279	DBNL	chr7	+	44098952	44099048	44098030	44098582	44099141	44099257	69156	330361377	5,5,4	461493322	6,8,1	146	50	0.863341	1	0.958,0.961,0.97	0.963,0.955,0.991	-0.007
69157	ENSG00000136279	DBNL	chr7	+	44099646	44099752	44099141	44099257	44100375	44100538	69157	410519505	0,1,0	506516415	0,0,2	156	50	1	1	1.0,0.994,1.0	1.0,1.0,0.985	0.003
69159	ENSG00000198346	ZNF813	chr19	+	53991461	53991554	53989885	53990012	53993628	53993832	69159	0,4,0	1,4,3	2,3,0	4,7,4	143	50	0.788983	1	0.0,0.259,0.0	0.149,0.13,0.0	-0.007
69160	ENSG00000163141	BNIPL	chr1	+	151017355	151017509	151016071	151016203	151018272	151018359	69160	1,0,0	1,1,1	0,0,0	2,2,0	204	50	1	1	0.197,0.0,0.0	0.0,0.0,NA	0.066
69161	ENSG00000112655	PTK7	chr6	+	43097464	43097567	43096714	43097002	43098248	43098399	69161	104,92,106	0,0,1	125157128	0,0,0	153	50	1	1	1.0,1.0,0.972	1.0,1.0,1.0	-0.009
69162	ENSG00000112655	PTK7	chr6	+	43097967	43098158	43097464	43097567	43098248	43098399	69162	300287344	0,1,0	407431331	0,3,4	241	50	0.447432	1	1.0,0.983,1.0	1.0,0.968,0.945	0.023
69163	ENSG00000112655	PTK7	chr6	+	43107143	43107263	43106873	43107009	43109405	43109555	69163	283276285	0,0,0	310283227	0,1,0	170	50	1	1	1.0,1.0,1.0	1.0,0.988,1.0	0.004
69164	ENSG00000112655	PTK7	chr6	+	43111154	43111358	43109909	43110037	43112188	43112344	69164	164157150	9,5,17	217213186	0,6,1	254	50	6.28372e-06	0.000558078	0.782,0.861,0.635	1.0,0.875,0.973	-0.19
69165	ENSG00000112655	PTK7	chr6	+	43112937	43113170	43112036	43112344	43114355	43114436	69165	260347303	0,0,0	349338279	0,1,1	283	50	1	1	1.0,1.0,1.0	1.0,0.984,0.98	0.012
69166	ENSG00000112655	PTK7	chr6	+	43126554	43126706	43114355	43114436	43127525	43127621	69166	155170197	0,1,0	184195137	0,0,0	202	50	1	1	1.0,0.977,1.0	1.0,1.0,1.0	-0.008
69167	ENSG00000112655	PTK7	chr6	+	43127525	43127704	43126554	43126706	43128458	43128748	69167	141153168	0,0,0	181201135	0,0,1	229	50	1	1	1.0,1.0,1.0	1.0,1.0,0.967	0.011
69168	ENSG00000104442	ARMC1	chr8	-	66517656	66517773	66517497	66517572	66525478	66525668	69168	205282243	4,1,2	279288290	1,4,7	167	50	0.321882	1	0.939,0.988,0.973	0.988,0.956,0.925	0.01
69169	ENSG00000104442	ARMC1	chr8	-	66517656	66517773	66517497	66517572	66534497	66534589	69169	89145125	0,0,1	133152149	0,0,0	167	50	1	1	1.0,1.0,0.974	1.0,1.0,1.0	-0.009
69170	ENSG00000104442	ARMC1	chr8	-	66525478	66525668	66517497	66517572	66534497	66534589	69170	159154158	0,0,1	186184143	0,0,0	240	50	1	1	1.0,1.0,0.971	1.0,1.0,1.0	-0.01
69172	ENSG00000104442	ARMC1	chr8	-	66534497	66534589	66525478	66525668	66539450	66539668	69172	347354336	1,2,0	433408342	1,1,0	142	50	1	1	0.992,0.984,1.0	0.993,0.993,1.0	-0.003
69173	ENSG00000104442	ARMC1	chr8	-	66545132	66545232	66539450	66539668	66546232	66546412	69173	6,4,9	94102103	3,2,2	125,146,95	150	50	0.0550479	0.478406	0.021,0.013,0.028	0.008,0.005,0.007	0.014
69174	ENSG00000092853	CLSPN	chr1	-	36202939	36203022	36202514	36202676	36203592	36203698	69174	238185266	4,2,2	210195187	0,0,2	133	50	0.19609	1	0.957,0.972,0.98	1.0,1.0,0.972	-0.021
69175	ENSG00000092853	CLSPN	chr1	-	36211051	36211163	36209055	36209131	36213507	36213662	69175	93,82,106	1,1,0	106,92,63	0,0,0	162	50	1	1	0.966,0.962,1.0	1.0,1.0,1.0	-0.024
69176	ENSG00000092853	CLSPN	chr1	-	36212366	36212593	36211051	36211163	36213507	36213662	69176	187154162	0,0,3	161163144	0,0,1	277	50	1	1	1.0,1.0,0.907	1.0,1.0,0.963	-0.019
69177	ENSG00000092853	CLSPN	chr1	-	36219345	36219537	36216850	36217107	36225942	36226517	69177	80,85,89	0,0,0	89,73,63	0,0,1	242	50	1	1	1.0,1.0,1.0	1.0,1.0,0.929	0.024
69178	ENSG00000092853	CLSPN	chr1	-	36230818	36230927	36229866	36230315	36235447	36235529	69178	130126121	0,2,0	157,116,99	0,0,2	159	50	1	1	1.0,0.952,1.0	1.0,1.0,0.94	0.004
69180	ENSG00000104687	GSR	chr8	-	30539446	30539578	30538420	30538554	30541604	30541716	69180	601707691	0,2,0	836860645	0,0,0	182	50	1	1	1.0,0.99,1.0	1.0,1.0,1.0	-0.003
69181	ENSG00000104687	GSR	chr8	-	30546677	30546836	30541604	30541716	30550485	30550572	69181	551588559	2,1,0	821801639	4,0,0	209	50	1	1	0.985,0.993,1.0	0.98,1.0,1.0	-0.001
69182	ENSG00000104687	GSR	chr8	-	30546677	30546836	30541604	30541716	30553896	30553996	69182	335374326	0,0,1	462446389	0,0,0	209	50	1	1	1.0,1.0,0.987	1.0,1.0,1.0	-0.004
69183	ENSG00000104687	GSR	chr8	-	30550485	30550572	30541604	30541716	30553896	30553990	69183	245235266	0,0,1	462361329	0,0,0	137	50	1	1	1.0,1.0,0.99	1.0,1.0,1.0	-0.003
69184	ENSG00000104687	GSR	chr8	-	30550485	30550572	30546677	30546836	30553896	30553990	69184	459448504	0,0,5	817716579	0,0,0	137	50	1	1	1.0,1.0,0.974	1.0,1.0,1.0	-0.009
69185	ENSG00000104687	GSR	chr8	-	30557597	30557652	30553896	30553996	30565588	30565658	69185	133187141	0,1,0	216246162	0,0,0	105	50	1	1	1.0,0.989,1.0	1.0,1.0,1.0	-0.004
69186	ENSG00000104687	GSR	chr8	-	30560609	30560757	30557597	30557652	30565588	30565658	69186	410480517	0,0,0	678725550	1,0,0	198	50	1	1	1.0,1.0,1.0	0.994,1.0,1.0	0.002
69188	ENSG00000088756	ARHGAP28	chr18	+	6778944	6779035	6729820	6729942	6824760	6824963	69188	4,1,3	59,41,59	0,5,2	57,49,42	141	50	0.829903	1	0.023,0.009,0.018	0.0,0.035,0.017	-0.001
69189	ENSG00000088756	ARHGAP28	chr18	+	6778944	6779035	6774000	6774233	6824760	6824963	69189	4,1,1	1,0,1	0,5,2	0,0,0	141	50	1	1	0.587,1.0,0.262	NA,1.0,1.0	-0.384
69191	ENSG00000088756	ARHGAP28	chr18	+	6851032	6851125	6837191	6837413	6868148	6868230	69191	87,79,93	0,0,0	92,89,63	0,0,1	143	50	1	1	1.0,1.0,1.0	1.0,1.0,0.957	0.014
69192	ENSG00000088756	ARHGAP28	chr18	+	6859806	6859896	6851032	6851125	6868148	6868233	69192	194145183	3,2,3	178155143	0,0,3	140	50	0.0690509	0.556519	0.958,0.963,0.956	1.0,1.0,0.945	-0.023
69193	ENSG00000088756	ARHGAP28	chr18	+	6859829	6859896	6851032	6851125	6868148	6868230	69193	80,51,79	3,2,3	72,68,67	0,0,3	117	50	0.0226501	0.258451	0.919,0.916,0.918	1.0,1.0,0.905	-0.051
69194	ENSG00000088756	ARHGAP28	chr18	+	6876129	6876207	6873682	6873774	6882135	6882298	69194	126127130	1,1,1	97118103	0,6,1	128	50	0.0643784	0.531411	0.98,0.98,0.981	1.0,0.885,0.976	0.027
69198	ENSG00000148824	MTG1	chr10	+	135213032	135213157	135212673	135212730	135215032	135215351	69198	149176194	0,0,2	304311246	0,0,0	175	50	1	1	1.0,1.0,0.965	1.0,1.0,1.0	-0.012
69199	ENSG00000148824	MTG1	chr10	+	135213032	135213157	135212673	135212730	135215652	135216277	69199	126155179	3,1,0	261262203	0,1,0	175	50	0.425444	1	0.923,0.978,1.0	1.0,0.987,1.0	-0.029
69205	ENSG00000106100	NOD1	chr7	-	30468119	30468225	30464145	30465326	30468989	30469073	69205	4,0,0	21,23,25	0,2,3	9,16,17	156	50	0.492033	1	0.058,0.0,0.0	0.0,0.039,0.054	-0.012
69206	ENSG00000106100	NOD1	chr7	-	30468989	30469073	30464142	30465326	30472711	30472795	69206	42,52,43	0,0,0	26,42,28	1,0,0	134	50	1	1	1.0,1.0,1.0	0.907,1.0,1.0	0.031
69207	ENSG00000106100	NOD1	chr7	-	30468989	30469073	30464142	30465326	30485756	30487593	69207	29,24,27	0,0,1	11,16,19	2,1,0	134	50	1	1	1.0,1.0,0.91	0.672,0.857,1.0	0.127
69208	ENSG00000106100	NOD1	chr7	-	30472711	30472795	30464142	30465326	30485756	30485840	69208	1,0,0	0,0,1	1,0,0	2,1,0	134	50	1	1	1.0,NA,0.0	0.157,0.0,NA	0.421
69209	ENSG00000106100	NOD1	chr7	-	30472711	30472795	30468989	30469073	30485756	30485840	69209	22,29,18	8,1,2	17,26,11	2,0,2	134	50	0.113637	0.773118	0.506,0.915,0.771	0.76,1.0,0.672	-0.08
69210	ENSG00000106100	NOD1	chr7	-	30475613	30475697	30472711	30472795	30485756	30485840	69210	28,38,25	1,0,0	20,27,21	0,0,0	134	50	1	1	0.913,1.0,1.0	1.0,1.0,1.0	-0.029
69211	ENSG00000106100	NOD1	chr7	-	30477188	30477272	30475613	30475697	30485756	30485840	69211	6,10,13	7,12,7	22,13,6	5,6,9	134	50	0.267922	1	0.242,0.237,0.409	0.621,0.447,0.199	-0.126
69212	ENSG00000106100	NOD1	chr7	-	30490831	30492656	30487913	30487997	30494752	30494927	69212	34,40,22	0,0,1	59,51,32	1,0,0	1875	50	1	1	1.0,1.0,0.37	0.611,1.0,1.0	-0.08
69213	ENSG00000106100	NOD1	chr7	-	30492449	30492656	30487913	30487997	30494752	30494927	69213	20,24,14	0,0,1	26,29,17	1,0,0	257	50	1	1	1.0,1.0,0.731	0.835,1.0,1.0	-0.035
69215	ENSG00000106100	NOD1	chr7	-	30503224	30503314	30499516	30499657	30503601	30503677	69215	6,11,20	0,0,0	25,10,13	0,2,0	140	50	1	1	1.0,1.0,1.0	1.0,0.641,1.0	0.12
69216	ENSG00000106100	NOD1	chr7	-	30503224	30503314	30499516	30499657	30515463	30515604	69216	6,11,20	0,1,0	23,10,14	0,0,0	140	50	1	1	1.0,0.797,1.0	1.0,1.0,1.0	-0.068
69217	ENSG00000106100	NOD1	chr7	-	30503224	30503314	30499516	30499657	30518221	30518358	69217	16,19,30	3,9,3	43,20,21	1,8,10	140	50	0.931746	1	0.656,0.43,0.781	0.939,0.472,0.429	0.009
69218	ENSG00000106100	NOD1	chr7	-	30503601	30503677	30499516	30499657	30518221	30518252	69218	0,0,0	3,9,3	0,2,0	1,8,10	126	50	1	1	0.0,0.0,0.0	0.0,0.09,0.0	-0.03
69219	ENSG00000106100	NOD1	chr7	-	30503601	30503677	30503224	30503314	30518221	30518252	69219	0,0,0	10,8,10	2,0,0	20,10,8	126	50	1	1	0.0,0.0,0.0	0.038,0.0,0.0	-0.013
69220	ENSG00000106100	NOD1	chr7	-	30515463	30515604	30499516	30499657	30518221	30518344	69220	0,2,0	3,9,3	0,1,0	1,8,10	191	50	1	1	0.0,0.055,0.0	0.0,0.032,0.0	0.008
69221	ENSG00000106100	NOD1	chr7	-	30515463	30515604	30503224	30503314	30518221	30518344	69221	0,1,0	10,8,10	0,1,1	20,10,8	191	50	1	1	0.0,0.032,0.0	0.0,0.026,0.032	-0.009
69222	ENSG00000013288	MAN2B2	chr4	+	6599924	6600081	6598839	6599030	6602349	6602483	69222	34,21,28	0,0,1	43,60,44	1,0,0	207	50	1	1	1.0,1.0,0.871	0.912,1.0,1.0	-0.014
69223	ENSG00000013288	MAN2B2	chr4	+	6610833	6611025	6606781	6607056	6611524	6611777	69223	25,9,16	0,0,1	42,50,38	0,0,0	242	50	1	1	1.0,1.0,0.768	1.0,1.0,1.0	-0.077
69224	ENSG00000013288	MAN2B2	chr4	+	6611123	6611301	6610833	6611025	6611524	6611768	69224	0,1,1	6,5,4	1,0,1	16,19,8	228	50	1	1	0.0,0.042,0.052	0.014,0.0,0.027	0.018
69234	ENSG00000130985	UBA1	chrX	+	47057565	47057754	47053235	47053423	47058201	47058318	69234	7,5,13	282293293	25,31,18	348320216	239	50	0.00138847	0.0345224	0.005,0.004,0.009	0.015,0.02,0.017	-0.011
69235	ENSG00000130985	UBA1	chrX	+	47057707	47057754	47053227	47053423	47058201	47058318	69235	7,4,7	282293293	29,32,11	348320216	97	50	3.44816e-08	7.19997e-06	0.013,0.007,0.012	0.041,0.049,0.026	-0.028
69236	ENSG00000130985	UBA1	chrX	+	47058607	47058776	47058446	47058505	47058878	47058965	69236	154017681763	2,2,0	200322051491	1,1,4	219	50	1	1	0.994,0.995,1.0	0.998,0.998,0.988	0.002
69237	ENSG00000130985	UBA1	chrX	+	47060292	47060399	47058878	47059013	47060674	47060765	69237	96911431097	1,1,1	13021469968	0,1,2	157	50	1	1	0.997,0.997,0.997	1.0,0.998,0.994	0
69238	ENSG00000130985	UBA1	chrX	+	47061756	47061903	47061554	47061652	47062036	47062213	69238	206425622342	1,0,0	294529842004	0,0,0	197	50	1	1	0.998,1.0,1.0	1.0,1.0,1.0	-0.001
69239	ENSG00000130985	UBA1	chrX	+	47062939	47063095	47062532	47062613	47065476	47065512	69239	668737662	0,2,0	788958680	0,0,0	206	50	1	1	1.0,0.989,1.0	1.0,1.0,1.0	-0.004
69240	ENSG00000130985	UBA1	chrX	+	47073935	47074036	47073725	47073827	47074192	47074525	69240	193421922158	1,4,5	246826721933	0,3,1	151	50	1	1	0.998,0.995,0.993	1.0,0.997,0.998	-0.003
69241	ENSG00000197372	ZNF675	chr19	-	23839523	23839624	23837347	23837508	23844915	23845011	69241	2,2,1	78,80,85	0,1,2	70,72,50	151	50	1	1	0.008,0.008,0.004	0.0,0.005,0.013	0.001
69242	ENSG00000197372	ZNF675	chr19	-	23845833	23845960	23844736	23845011	23869832	23869942	69242	173182155	0,0,0	197169129	1,2,0	177	50	1	1	1.0,1.0,1.0	0.982,0.96,1.0	0.019
69248	ENSG00000140057	AK7	chr14	+	96871093	96871202	96864411	96864600	96875183	96875278	69248	2,6,0	0,0,0	8,4,13	1,1,0	159	50	1	1	1.0,1.0,NA	0.716,0.557,1.0	0.242
69249	ENSG00000140057	AK7	chr14	+	96916138	96916216	96912853	96912944	96917757	96917907	69249	0,7,0	0,0,0	6,13,9	2,0,0	128	50	1	1	NA,1.0,NA	0.54,1.0,1.0	0.153
69250	ENSG00000140057	AK7	chr14	+	96939023	96939092	96937814	96937943	96944801	96944999	69250	5,3,2	0,0,0	14,10,6	0,0,1	119	50	1	1	1.0,1.0,1.0	1.0,1.0,0.716	0.095
69251	ENSG00000198276	UCKL1	chr20	-	62571946	62572069	62571730	62571838	62572146	62572209	69251	56,32,66	1,0,0	96,92,70	0,1,0	173	50	1	1	0.942,1.0,1.0	1.0,0.964,1.0	-0.007
69252	ENSG00000198276	UCKL1	chr20	-	62572302	62572396	62572146	62572209	62572462	62572561	69252	54,66,63	0,0,0	84,112,83	0,0,2	144	50	1	1	1.0,1.0,1.0	1.0,1.0,0.935	0.022
69253	ENSG00000198276	UCKL1	chr20	-	62575005	62575022	62572462	62572561	62575749	62575811	69253	10,23,18	3,1,2	25,35,32	5,5,1	67	50	0.675352	1	0.713,0.945,0.87	0.789,0.839,0.96	-0.02
69254	ENSG00000198276	UCKL1	chr20	-	62579577	62579828	62577805	62577996	62587612	62587694	69254	0,0,1	24,22,22	0,0,0	33,33,37	301	50	1	1	0.0,0.0,0.007	0.0,0.0,0.0	0.002
69255	ENSG00000097046	CDC7	chr1	+	91967210	91967388	91966407	91966505	91973410	91973494	69255	303332360	0,0,0	306314243	2,0,0	228	50	1	1	1.0,1.0,1.0	0.971,1.0,1.0	0.01
69256	ENSG00000097046	CDC7	chr1	+	91967210	91967388	91966407	91966505	91973818	91973954	69256	78104100	0,0,0	87,94,56	1,0,0	228	50	1	1	1.0,1.0,1.0	0.95,1.0,1.0	0.017
69257	ENSG00000097046	CDC7	chr1	+	91973410	91973494	91966449	91966505	91973818	91973954	69257	225251296	0,0,0	288220166	1,0,0	134	50	1	1	1.0,1.0,1.0	0.991,1.0,1.0	0.003
69258	ENSG00000097046	CDC7	chr1	+	91973410	91973494	91967210	91967388	91973818	91973954	69258	451479556	1,0,0	505440353	0,0,0	134	50	1	1	0.994,1.0,1.0	1.0,1.0,1.0	-0.002
69259	ENSG00000097046	CDC7	chr1	+	91977153	91977247	91973818	91973954	91977337	91977380	69259	377440421	0,0,0	362348326	1,0,0	144	50	1	1	1.0,1.0,1.0	0.992,1.0,1.0	0.003
69260	ENSG00000097046	CDC7	chr1	+	91978614	91978864	91977337	91977480	91979504	91979600	69260	318318339	0,0,1	296318249	5,1,0	300	50	0.26107	1	1.0,1.0,0.983	0.908,0.981,1.0	0.031
69261	ENSG00000097046	CDC7	chr1	+	91979504	91979600	91978614	91978864	91980375	91980554	69261	299318317	3,7,1	300314239	7,10,3	146	50	0.0475192	0.432138	0.972,0.94,0.991	0.936,0.915,0.965	0.029
69262	ENSG00000097046	CDC7	chr1	+	91985686	91985836	91981350	91981433	91989597	91990056	69262	309428420	4,0,0	398366274	1,0,1	200	50	1	1	0.951,1.0,1.0	0.99,1.0,0.986	-0.008
69263	ENSG00000066697	MSANTD3	chr9	+	103191787	103191944	103189488	103189675	103204187	103204623	69263	5,5,14	29,28,55	7,12,7	67,59,26	207	50	0.556132	1	0.04,0.041,0.058	0.025,0.047,0.061	0.002
69264	ENSG00000066697	MSANTD3	chr9	+	103191787	103191944	103189718	103189852	103204187	103204623	69264	5,5,11	10,7,9	7,8,6	8,17,9	207	50	0.59424	1	0.108,0.147,0.228	0.174,0.102,0.139	0.023
69265	ENSG00000066697	MSANTD3	chr9	+	103206409	103207519	103204430	103204638	103212838	103213511	69265	1,4,1	71,86,97	5,4,1	84,93,71	1160	50	1	1	0.001,0.002,0.0	0.003,0.002,0.001	-0.001
69266	ENSG00000066697	MSANTD3	chr9	+	103207450	103207519	103204187	103204638	103212838	103212987	69266	0,2,1	71,86,97	5,5,1	84,93,71	119	50	0.529436	1	0.0,0.01,0.004	0.024,0.022,0.006	-0.013
69267	ENSG00000149196	C11orf73	chr11	+	86014398	86014572	86013325	86013520	86017286	86017524	69267	3,2,1	162211193	4,10,0	273276184	224	50	1	1	0.004,0.002,0.001	0.003,0.008,0.0	-0.001
69268	ENSG00000149196	C11orf73	chr11	+	86017286	86017524	86013252	86013520	86048420	86048537	69268	375467460	2,3,2	619585479	15,13,6	288	50	6.52974e-05	0.00340582	0.97,0.964,0.976	0.878,0.887,0.933	0.071
69269	ENSG00000149196	C11orf73	chr11	+	86037554	86037718	86017286	86017524	86048420	86048572	69269	17,6,5	213256267	11,13,12	346309295	214	50	0.82648	1	0.018,0.005,0.004	0.007,0.01,0.009	0
69270	ENSG00000149196	C11orf73	chr11	+	86048420	86048572	86017286	86017524	86055644	86055763	69270	449549628	0,0,3	736694583	3,0,0	202	50	1	1	1.0,1.0,0.981	0.984,1.0,1.0	-0.001
69271	ENSG00000149196	C11orf73	chr11	+	86056135	86056240	86055644	86055763	86056625	86056705	69271	6,4,2	137161211	7,11,10	227260220	155	50	0.669256	1	0.014,0.008,0.003	0.01,0.013,0.014	-0.004
69273	ENSG00000130340	SNX9	chr6	+	158330696	158330822	158327159	158327244	158330939	158331057	69273	401426461	1,0,0	521585394	0,0,1	176	50	1	1	0.991,1.0,1.0	1.0,1.0,0.991	0
69274	ENSG00000130340	SNX9	chr6	+	158349630	158349734	158348142	158348246	158353226	158353304	69274	233263293	0,0,0	250320217	0,1,0	154	50	1	1	1.0,1.0,1.0	1.0,0.99,1.0	0.003
69275	ENSG00000125434	SLC25A35	chr17	-	8193920	8193996	8193171	8193302	8194159	8194294	69275	12,6,22	0,0,3	17,16,16	0,1,2	126	50	0.59151	1	1.0,1.0,0.744	1.0,0.864,0.76	0.04
69276	ENSG00000125434	SLC25A35	chr17	-	8193932	8193996	8193171	8193302	8194159	8194294	69276	17,6,19	0,0,3	18,18,19	0,1,2	114	50	0.472539	1	1.0,1.0,0.735	1.0,0.888,0.806	0.014
69277	ENSG00000151726	ACSL1	chr4	-	185687044	185687140	185686006	185686079	185687775	185687856	69277	93,79,117	0,1,0	92,130,97	0,1,0	146	50	1	1	1.0,0.964,1.0	1.0,0.978,1.0	-0.005
69278	ENSG00000151726	ACSL1	chr4	-	185691408	185691486	185689469	185689604	185694234	185694308	69278	2,0,3	0,0,0	0,2,1	0,1,0	128	50	1	1	1.0,NA,1.0	NA,0.439,1.0	0.28
69279	ENSG00000151726	ACSL1	chr4	-	185691552	185691630	185689183	185689604	185694234	185694308	69279	164167194	0,0,0	202238161	0,1,0	128	50	1	1	1.0,1.0,1.0	1.0,0.989,1.0	0.004
69280	ENSG00000151726	ACSL1	chr4	-	185701485	185701587	185698037	185698137	185705080	185705145	69280	87,76,108	2,0,5	85,123,79	0,4,0	152	50	0.208357	1	0.935,1.0,0.877	1.0,0.91,1.0	-0.033
69281	ENSG00000151726	ACSL1	chr4	-	185709532	185709667	185705080	185705145	185709770	185709885	69281	0,0,0	44,59,72	0,1,0	81,77,53	185	50	1	1	0.0,0.0,0.0	0.0,0.003,0.0	-0.001
69282	ENSG00000151726	ACSL1	chr4	-	185724473	185724700	185709770	185709885	185747069	185747188	69282	85104118	0,1,0	129,117,82	3,1,0	277	50	0.328675	1	1.0,0.949,1.0	0.886,0.955,1.0	0.036
69283	ENSG00000183826	BTBD9	chr6	-	38160294	38160373	38136226	38142958	38224184	38224292	69283	65,91,70	1,0,0	119,140,82	0,0,0	129	50	1	1	0.962,1.0,1.0	1.0,1.0,1.0	-0.013
69284	ENSG00000183826	BTBD9	chr6	-	38224184	38224292	38160294	38160373	38256047	38256237	69284	67,88,75	0,1,0	116,100,83	0,1,0	158	50	1	1	1.0,0.965,1.0	1.0,0.969,1.0	-0.001
69285	ENSG00000183826	BTBD9	chr6	-	38370592	38370679	38312759	38312869	38545375	38545495	69285	2,0,4	12,35,17	4,0,0	27,17,26	137	50	0.342847	1	0.057,0.0,0.079	0.051,0.0,0.0	0.028
69287	ENSG00000183826	BTBD9	chr6	-	38580609	38580809	38565685	38565897	38607575	38607644	69287	4,12,9	26,10,32	8,16,7	34,13,13	250	50	0.342304	1	0.03,0.194,0.053	0.045,0.198,0.097	-0.021
69292	ENSG00000162695	SLC30A7	chr1	+	101372407	101372521	101362125	101362227	101376618	101376706	69292	372356357	0,0,0	322346231	2,0,0	164	50	1	1	1.0,1.0,1.0	0.98,1.0,1.0	0.007
69293	ENSG00000162695	SLC30A7	chr1	+	101376618	101376706	101362125	101362227	101377667	101377794	69293	83,94,95	0,0,0	71,62,47	0,1,0	138	50	1	1	1.0,1.0,1.0	1.0,0.957,1.0	0.014
69294	ENSG00000162695	SLC30A7	chr1	+	101377667	101377794	101376618	101376706	101379218	101379362	69294	184253221	0,0,0	207176148	0,2,0	177	50	1	1	1.0,1.0,1.0	1.0,0.961,1.0	0.013
69295	ENSG00000162695	SLC30A7	chr1	+	101427383	101427474	101387261	101387397	101431324	101431474	69295	206160244	1,3,2	197203143	4,2,1	141	50	0.619191	1	0.986,0.95,0.977	0.946,0.973,0.981	0.004
69297	ENSG00000128298	BAIAP2L2	chr22	-	38481692	38481739	38480895	38481382	38482248	38482456	69297	5,0,0	0,0,0	2,2,1	0,1,0	97	50	1	1	1.0,NA,NA	1.0,0.508,1.0	0.164
69298	ENSG00000128298	BAIAP2L2	chr22	-	38503858	38503920	38494417	38494489	38504261	38504348	69298	0,0,0	0,0,1	2,0,2	0,0,0	112	50	1	1	NA,NA,0.0	1.0,NA,1.0	-1
69303	ENSG00000028528	SNX1	chr15	+	64407787	64407905	64404771	64404883	64410315	64410443	69303	6,1,1	109122106	2,0,1	166143110	168	50	1	1	0.016,0.002,0.003	0.004,0.0,0.003	0.005
69305	ENSG00000028528	SNX1	chr15	+	64415701	64415745	64410986	64411053	64418277	64418298	69305	118123166	1,0,0	164172105	5,0,0	94	50	0.529544	1	0.984,1.0,1.0	0.946,1.0,1.0	0.013
69306	ENSG00000028528	SNX1	chr15	+	64418277	64418419	64415701	64415745	64419372	64419451	69306	152177221	1,0,0	223257162	0,0,1	192	50	1	1	0.975,1.0,1.0	1.0,1.0,0.977	-0.001
69307	ENSG00000028528	SNX1	chr15	+	64426862	64427006	64423885	64424091	64428528	64428609	69307	168197190	2,2,3	225258188	0,0,0	194	50	0.0609839	0.512386	0.956,0.962,0.942	1.0,1.0,1.0	-0.047
69308	ENSG00000157600	TMEM164	chrX	+	109246728	109247392	109246322	109246384	109310574	109310624	69308	64,68,73	0,0,0	95,101,53	0,1,0	714	50	1	1	1.0,1.0,1.0	1.0,0.876,1.0	0.041
69309	ENSG00000157600	TMEM164	chrX	+	109246728	109247392	109246341	109246406	109310574	109310624	69309	79,88,114	0,0,0	143,135,74	1,0,0	714	50	1	1	1.0,1.0,1.0	0.909,1.0,1.0	0.03
69310	ENSG00000157600	TMEM164	chrX	+	109247110	109247392	109245914	109246000	109310574	109310624	69310	57,63,69	12,17,26	91,87,48	20,35,12	332	50	0.970964	1	0.417,0.358,0.286	0.407,0.272,0.376	0.002
69311	ENSG00000157600	TMEM164	chrX	+	109247110	109247392	109246322	109246384	109310574	109310624	69311	56,62,70	0,0,0	88,83,50	0,1,0	332	50	1	1	1.0,1.0,1.0	1.0,0.926,1.0	0.025
69312	ENSG00000157600	TMEM164	chrX	+	109247110	109247392	109246342	109246406	109310574	109310624	69312	59,62,67	0,0,0	89,83,49	1,0,0	332	50	1	1	1.0,1.0,1.0	0.931,1.0,1.0	0.023
69313	ENSG00000157600	TMEM164	chrX	+	109310574	109310624	109245862	109246000	109352307	109352374	69313	73,83,106	0,0,0	117,112,88	0,1,1	100	50	1	1	1.0,1.0,1.0	1.0,0.982,0.978	0.013
69314	ENSG00000157600	TMEM164	chrX	+	109310574	109310624	109246728	109247392	109352307	109352374	69314	117127147	1,0,2	184160124	6,3,4	100	50	0.00430754	0.0789544	0.983,1.0,0.974	0.939,0.964,0.939	0.038
69315	ENSG00000157600	TMEM164	chrX	+	109310574	109310624	109246728	109247392	109388025	109388104	69315	43,45,56	0,0,0	72,64,36	4,0,3	100	50	0.0117987	0.162744	1.0,1.0,1.0	0.9,1.0,0.857	0.081
69316	ENSG00000157600	TMEM164	chrX	+	109352307	109352374	109246728	109247392	109388025	109388104	69316	88102134	0,0,0	134121108	4,0,3	117	50	0.122137	0.809883	1.0,1.0,1.0	0.935,1.0,0.939	0.042
69317	ENSG00000157600	TMEM164	chrX	+	109352307	109352374	109310574	109310624	109388025	109388104	69317	169190230	0,0,0	244230197	1,0,0	117	50	1	1	1.0,1.0,1.0	0.991,1.0,1.0	0.003
69318	ENSG00000157600	TMEM164	chrX	+	109388025	109388104	109352307	109352374	109414647	109414739	69318	251263275	0,0,0	353314246	0,0,2	129	50	1	1	1.0,1.0,1.0	1.0,1.0,0.979	0.007
69319	ENSG00000157600	TMEM164	chrX	+	109416472	109416681	109414647	109414748	109425533	109425962	69319	136166133	0,0,0	224207143	4,0,0	259	50	0.51872	1	1.0,1.0,1.0	0.915,1.0,1.0	0.028
69320	ENSG00000164332	UBLCP1	chr5	+	158696915	158697007	158695877	158696077	158697535	158697651	69320	142154175	0,1,0	233229159	0,1,1	142	50	1	1	1.0,0.982,1.0	1.0,0.988,0.982	0.004
69321	ENSG00000164332	UBLCP1	chr5	+	158697367	158697453	158696915	158697007	158697535	158697651	69321	288306361	0,0,0	353452304	1,1,0	136	50	1	1	1.0,1.0,1.0	0.992,0.994,1.0	0.005
69322	ENSG00000164332	UBLCP1	chr5	+	158701592	158701630	158699030	158699129	158702155	158702254	69322	188198186	2,3,1	272234254	0,0,2	88	50	0.573206	1	0.982,0.974,0.991	1.0,1.0,0.986	-0.013
69323	ENSG00000164332	UBLCP1	chr5	+	158701592	158701630	158699030	158699129	158705245	158705362	69323	61,53,60	1,0,0	90,74,78	0,0,0	88	50	1	1	0.972,1.0,1.0	1.0,1.0,1.0	-0.009
69324	ENSG00000164332	UBLCP1	chr5	+	158702155	158702254	158699030	158699129	158705245	158705362	69324	207182156	1,0,0	283226209	0,0,0	149	50	1	1	0.986,1.0,1.0	1.0,1.0,1.0	-0.005
69325	ENSG00000164332	UBLCP1	chr5	+	158702155	158702254	158701549	158701630	158705245	158705362	69325	332325281	0,0,0	465392383	0,2,0	149	50	1	1	1.0,1.0,1.0	1.0,0.985,1.0	0.005
69326	ENSG00000164332	UBLCP1	chr5	+	158705245	158705362	158702155	158702254	158710219	158710347	69326	372330320	1,0,0	499424386	0,0,0	167	50	1	1	0.991,1.0,1.0	1.0,1.0,1.0	-0.003
69327	ENSG00000113971	NPHP3	chr3	-	132339975	132340136	132338311	132338389	132345534	132345661	69327	1,2,1	152149169	0,0,0	278220163	211	50	1	1	0.002,0.003,0.001	0.0,0.0,0.0	0.002
69328	ENSG00000113971	NPHP3	chr3	-	132401546	132401662	132399452	132400934	132402242	132402368	69328	76,84,68	6,3,5	100,83,76	1,2,0	166	50	0.000170283	0.00723013	0.792,0.894,0.804	0.968,0.926,1.0	-0.135
69329	ENSG00000113971	NPHP3	chr3	-	132403397	132403638	132402242	132402368	132405103	132405231	69329	57,50,61	0,0,1	76,69,37	0,0,1	291	50	1	1	1.0,1.0,0.913	1.0,1.0,0.864	0.016
69330	ENSG00000113971	NPHP3	chr3	-	132405103	132405231	132403397	132403638	132405994	132406070	69330	53,40,53	0,1,0	64,52,31	0,0,0	178	50	1	1	1.0,0.918,1.0	1.0,1.0,1.0	-0.027
69331	ENSG00000113971	NPHP3	chr3	-	132415574	132415657	132413670	132413809	132416103	132416206	69331	19,21,29	6,11,13	44,44,40	3,6,14	133	50	0.016506	0.206739	0.543,0.418,0.456	0.846,0.734,0.518	-0.227
69332	ENSG00000113971	NPHP3	chr3	-	132418196	132418294	132416103	132416206	132418761	132418905	69332	28,24,32	26,16,20	40,39,20	8,15,16	148	50	0.0823139	0.62478	0.267,0.336,0.351	0.628,0.468,0.297	-0.146
69333	ENSG00000113971	NPHP3	chr3	-	132436798	132436961	132435600	132435753	132437837	132437988	69333	1,4,12	7,20,12	7,4,8	33,12,20	213	50	0.517005	1	0.032,0.045,0.19	0.047,0.073,0.086	0.02
69334	ENSG00000258466	RP11-1012A1.4	chr14	-	68129193	68129252	68126536	68126639	68151731	68151921	69334	195255224	0,1,0	322285213	0,0,0	109	50	1	1	1.0,0.992,1.0	1.0,1.0,1.0	-0.003
69335	ENSG00000258466	RP11-1012A1.4	chr14	-	68129745	68129907	68129193	68129252	68151731	68151921	69335	6,5,11	0,2,0	15,11,26	6,2,0	212	50	0.0161497	0.203723	1.0,0.371,1.0	0.371,0.565,1.0	0.145
69336	ENSG00000258466	RP11-1012A1.4	chr14	-	68151731	68151921	68129193	68129252	68156928	68156984	69336	321320308	2,0,0	381386318	0,0,0	240	50	1	1	0.971,1.0,1.0	1.0,1.0,1.0	-0.01
69337	ENSG00000170315	UBB	chr17	+	16285215	16285444	16284404	16284498	16285672	16286053	69337	499061916023	1,0,4	629561834603	3,3,1	279	50	1	1	0.999,1.0,0.996	0.997,0.997,0.999	0.001
69338	ENSG00000067141	NEO1	chr15	+	73566151	73566346	73564795	73564903	73570471	73570540	69338	153149177	0,7,0	257268223	2,0,0	245	50	0.023355	0.26445	1.0,0.813,1.0	0.963,1.0,1.0	-0.05
69339	ENSG00000067141	NEO1	chr15	+	73566151	73566346	73564795	73564903	73575304	73575452	69339	84,87,110	0,0,0	166163135	0,1,1	245	50	1	1	1.0,1.0,1.0	1.0,0.971,0.965	0.021
69340	ENSG00000067141	NEO1	chr15	+	73567032	73567065	73566151	73566346	73570471	73570540	69340	10,31,23	70,62,70	32,18,9	95,110,90	83	50	0.0672734	0.547476	0.079,0.231,0.165	0.169,0.09,0.057	0.053
69341	ENSG00000067141	NEO1	chr15	+	73570471	73570540	73564795	73564903	73575304	73575452	69341	78,91,102	0,0,0	165144110	0,1,1	119	50	1	1	1.0,1.0,1.0	1.0,0.984,0.979	0.012
69342	ENSG00000067141	NEO1	chr15	+	73570471	73570540	73566151	73566346	73575304	73575452	69342	148146172	1,0,3	258254200	4,5,2	119	50	0.0916474	0.670606	0.984,1.0,0.96	0.964,0.955,0.977	0.016
69343	ENSG00000067141	NEO1	chr15	+	73585730	73585889	73581414	73581579	73590688	73590952	69343	238200253	1,2,1	358378262	0,0,2	209	50	0.483201	1	0.983,0.96,0.984	1.0,1.0,0.969	-0.014
69344	ENSG00000067141	NEO1	chr15	+	73590688	73590952	73581486	73581579	73594953	73595059	69344	1,2,1	0,0,2	1,1,2	0,0,0	314	50	0.222712	1	1.0,1.0,0.074	1.0,1.0,1.0	-0.309
69345	ENSG00000067141	NEO1	chr15	+	73593661	73593798	73590688	73590952	73594953	73595059	69345	210229205	0,0,0	396437282	1,1,0	187	50	1	1	1.0,1.0,1.0	0.991,0.992,1.0	0.006
69346	ENSG00000204344	STK19	chr6	+	31940397	31940534	31939645	31940288	31946679	31946775	69346	72,52,69	6,2,4	131,143,94	4,4,10	187	50	0.780318	1	0.762,0.874,0.822	0.898,0.905,0.715	-0.02
69347	ENSG00000204344	STK19	chr6	+	31940397	31940696	31940128	31940288	31946679	31946775	69347	29,18,30	6,2,4	58,53,41	4,4,10	349	50	0.542837	1	0.409,0.563,0.518	0.675,0.655,0.37	-0.07
69348	ENSG00000204344	STK19	chr6	+	31947190	31947330	31946679	31946775	31948227	31948325	69348	112,84,108	0,2,0	242265205	7,2,3	190	50	0.00808659	0.124697	1.0,0.917,1.0	0.901,0.972,0.947	0.032
69349	ENSG00000204344	STK19	chr6	+	31947190	31947330	31946679	31946775	31948430	31948578	69349	63,40,56	0,0,0	113112116	0,1,0	190	50	1	1	1.0,1.0,1.0	1.0,0.967,1.0	0.011
69350	ENSG00000204344	STK19	chr6	+	31947190	31947330	31946679	31946787	31948430	31948578	69350	5,5,8	0,1,0	8,15,13	0,0,0	190	50	1	1	1.0,0.568,1.0	1.0,1.0,1.0	-0.144
69351	ENSG00000204344	STK19	chr6	+	31947190	31948325	31946679	31946775	31948430	31948578	69351	75,60,83	0,0,0	138134129	0,1,0	1185	50	1	1	1.0,1.0,1.0	1.0,0.85,1.0	0.05
69352	ENSG00000204344	STK19	chr6	+	31948227	31948325	31946679	31946775	31948430	31948501	69352	12,22,27	0,0,0	34,24,16	0,1,0	148	50	1	1	1.0,1.0,1.0	1.0,0.89,1.0	0.037
69353	ENSG00000204344	STK19	chr6	+	31948227	31948325	31947190	31947330	31948430	31948501	69353	61,64,79	0,0,0	158175102	2,0,0	148	50	1	1	1.0,1.0,1.0	0.964,1.0,1.0	0.012
69355	ENSG00000143369	ECM1	chr1	+	150483932	150484307	150483351	150483674	150484827	150485048	69355	5,2,14	0,0,2	6,8,9	1,0,0	425	50	0.701752	1	1.0,1.0,0.452	0.414,1.0,1.0	0.013
69356	ENSG00000112796	ENPP5	chr6	-	46137789	46137851	46135170	46136034	46138544	46138708	69356	3,4,20	27,43,26	5,18,10	54,48,31	112	50	0.902065	1	0.047,0.04,0.256	0.04,0.143,0.126	0.011
69357	ENSG00000131669	NINJ1	chr9	-	95888691	95888867	95887180	95887344	95896424	95896520	69357	98,116,99	0,0,0	125119101	0,1,0	226	50	1	1	1.0,1.0,1.0	1.0,0.963,1.0	0.012
69358	ENSG00000131669	NINJ1	chr9	-	95888691	95888920	95887180	95887344	95896424	95896570	69358	165190180	0,0,0	223223161	0,1,0	279	50	1	1	1.0,1.0,1.0	1.0,0.976,1.0	0.008
69359	ENSG00000131669	NINJ1	chr9	-	95893766	95893823	95888691	95888920	95896424	95896501	69359	4,1,0	72,74,83	0,0,1	104,108,63	107	50	1	1	0.025,0.006,0.0	0.0,0.0,0.007	0.008
69361	ENSG00000164093	PITX2	chr4	-	111553498	111553636	111542319	111542525	111554108	111554164	69361	43,31,53	10,10,18	21,34,31	20,13,7	188	50	0.237916	1	0.533,0.452,0.439	0.218,0.41,0.541	0.085
69364	ENSG00000244968	LIFR-AS1	chr5	+	38641030	38641131	38595023	38595171	38644451	38644547	69364	0,0,1	3,6,2	0,0,4	3,1,1	151	50	0.214682	1	0.0,0.0,0.142	0.0,0.0,0.57	-0.143
69365	ENSG00000244968	LIFR-AS1	chr5	+	38646733	38646816	38644451	38644547	38647334	38647537	69365	0,8,4	0,0,0	1,0,4	6,1,2	133	50	1	1	NA,1.0,1.0	0.059,0.0,0.429	0.837
69366	ENSG00000070371	CLTCL1	chr22	-	19167711	19167751	19166985	19167482	19168243	19168319	69366	51,41,39	0,0,1	43,61,41	0,0,0	90	50	1	1	1.0,1.0,0.956	1.0,1.0,1.0	-0.015
69367	ENSG00000070371	CLTCL1	chr22	-	19170902	19171124	19168243	19168319	19175492	19175603	69367	26,25,27	0,1,0	36,23,26	0,0,0	272	50	1	1	1.0,0.821,1.0	1.0,1.0,1.0	-0.06
69368	ENSG00000070371	CLTCL1	chr22	-	19170902	19171124	19168243	19168319	19178815	19178947	69368	20,18,21	1,0,0	31,21,19	0,0,0	272	50	1	1	0.786,1.0,1.0	1.0,1.0,1.0	-0.071
69369	ENSG00000070371	CLTCL1	chr22	-	19171908	19172049	19170988	19171124	19175069	19175240	69369	0,0,1	5,7,8	0,0,0	10,19,10	191	50	1	1	0.0,0.0,0.032	0.0,0.0,0.0	0.011
69370	ENSG00000070371	CLTCL1	chr22	-	19175069	19175240	19170902	19171124	19175492	19175603	69370	12,27,15	6,7,6	48,55,27	5,2,7	221	50	0.0111428	0.156485	0.312,0.466,0.361	0.685,0.862,0.466	-0.291
69371	ENSG00000070371	CLTCL1	chr22	-	19175492	19175603	19168243	19168319	19178815	19178947	69371	22,25,21	1,0,0	55,49,31	0,0,0	161	50	1	1	0.872,1.0,1.0	1.0,1.0,1.0	-0.043
69373	ENSG00000070371	CLTCL1	chr22	-	19183999	19184167	19183776	19183926	19187244	19187352	69373	28,32,44	0,1,0	69,50,44	0,0,0	218	50	1	1	1.0,0.88,1.0	1.0,1.0,1.0	-0.04
69374	ENSG00000070371	CLTCL1	chr22	-	19212975	19213156	19211413	19211577	19213741	19213906	69374	40,27,48	0,1,1	76,56,49	1,1,0	231	50	1	1	1.0,0.854,0.912	0.943,0.924,1.0	-0.034
69375	ENSG00000070371	CLTCL1	chr22	-	19223218	19223392	19222031	19222229	19226797	19226911	69375	53,42,47	0,0,0	45,107,58	2,2,2	224	50	0.00668382	0.109261	1.0,1.0,1.0	0.834,0.923,0.866	0.126
69376	ENSG00000070371	CLTCL1	chr22	-	19226797	19226911	19223218	19223392	19230297	19230459	69376	48,46,41	0,0,1	59,82,65	1,6,5	164	50	5.64188e-05	0.00307026	1.0,1.0,0.926	0.947,0.806,0.799	0.125
69377	ENSG00000070371	CLTCL1	chr22	-	19241481	19241750	19230297	19230459	19263145	19263353	69377	47,31,43	1,0,0	59,78,55	0,0,0	319	50	1	1	0.88,1.0,1.0	1.0,1.0,1.0	-0.04
69378	ENSG00000070371	CLTCL1	chr22	-	19245327	19245390	19241556	19241750	19263145	19263353	69378	0,0,0	14,10,18	0,5,0	23,23,23	113	50	0.727758	1	0.0,0.0,0.0	0.0,0.088,0.0	-0.029
69379	ENSG00000116649	SRM	chr1	-	11115018	11115141	11114645	11114942	11115837	11115983	69379	757813801	1,0,0	859915688	0,0,0	173	50	1	1	0.995,1.0,1.0	1.0,1.0,1.0	-0.002
69380	ENSG00000116649	SRM	chr1	-	11115837	11115983	11115018	11115141	11116067	11116151	69380	673798669	1,1,5	802821631	0,0,2	196	50	0.917728	1	0.994,0.995,0.972	1.0,1.0,0.988	-0.009
69381	ENSG00000134874	DZIP1	chr13	-	96246197	96246340	96242532	96242695	96258256	96258313	69381	294283311	0,0,0	427493377	1,0,1	193	50	1	1	1.0,1.0,1.0	0.991,1.0,0.99	0.006
69382	ENSG00000134874	DZIP1	chr13	-	96251618	96251678	96246197	96246340	96258256	96258313	69382	184219216	56,52,56	346379278	83,102,61	110	50	0.562484	1	0.599,0.657,0.637	0.655,0.628,0.674	-0.021
69383	ENSG00000134874	DZIP1	chr13	-	96258256	96258313	96246197	96246340	96261710	96261767	69383	153168158	0,0,0	275317218	0,2,0	107	50	1	1	1.0,1.0,1.0	1.0,0.987,1.0	0.004
69385	ENSG00000134874	DZIP1	chr13	-	96263698	96263747	96258256	96258313	96264290	96264431	69385	101,114,82	0,0,2	186173119	0,0,0	99	50	1	1	1.0,1.0,0.954	1.0,1.0,1.0	-0.015
69386	ENSG00000134874	DZIP1	chr13	-	96272138	96272201	96264290	96264431	96274596	96274734	69386	372360379	0,1,0	663678455	0,0,0	113	50	1	1	1.0,0.994,1.0	1.0,1.0,1.0	-0.002
69387	ENSG00000134874	DZIP1	chr13	-	96274596	96274734	96272138	96272201	96277021	96277183	69387	401410416	3,3,1	660649427	11,16,7	188	50	0.000169747	0.00721704	0.973,0.973,0.991	0.941,0.915,0.942	0.046
69388	ENSG00000134874	DZIP1	chr13	-	96282967	96283067	96282242	96282367	96285487	96285575	69388	16,14,13	108135140	14,22,9	209221153	150	50	0.128616	0.835124	0.047,0.033,0.03	0.022,0.032,0.019	0.012
69389	ENSG00000134874	DZIP1	chr13	-	96294247	96294495	96293548	96294109	96295296	96295511	69389	127135227	1,1,1	197207172	0,1,0	298	50	0.610263	1	0.955,0.958,0.974	1.0,0.972,1.0	-0.028
69390	ENSG00000134874	DZIP1	chr13	-	96295296	96295511	96294247	96294495	96295854	96295952	69390	198230273	1,0,0	321360254	0,0,0	265	50	1	1	0.974,1.0,1.0	1.0,1.0,1.0	-0.009
69393	ENSG00000051596	THOC3	chr5	-	175391953	175392158	175388275	175388437	175394113	175394270	69393	38,53,55	0,1,9	64,67,46	0,4,0	255	50	0.0718962	0.570754	1.0,0.912,0.545	1.0,0.767,1.0	-0.103
69395	ENSG00000051596	THOC3	chr5	-	175394113	175394270	175391953	175392158	175394944	175395283	69395	122101109	2,0,1	131144107	0,1,1	207	50	1	1	0.936,1.0,0.963	1.0,0.972,0.963	-0.012
69396	ENSG00000184117	NIPSNAP1	chr22	-	29954858	29954942	29950796	29951988	29956722	29956817	69396	515563563	0,1,0	861822671	0,0,0	134	50	1	1	1.0,0.995,1.0	1.0,1.0,1.0	-0.002
69397	ENSG00000184117	NIPSNAP1	chr22	-	29960226	29960360	29957780	29957851	29965181	29965276	69397	11,20,13	306350345	11,14,12	483485394	184	50	0.650548	1	0.01,0.015,0.01	0.006,0.008,0.008	0.004
69398	ENSG00000184117	NIPSNAP1	chr22	-	29960226	29960360	29957780	29957851	29966150	29966196	69398	4,12,7	0,1,1	7,10,5	0,0,0	184	50	1	1	1.0,0.765,0.655	1.0,1.0,1.0	-0.193
69399	ENSG00000184117	NIPSNAP1	chr22	-	29965181	29965276	29957780	29957851	29966150	29966196	69399	649799748	0,1,1	10591128879	0,0,0	145	50	1	1	1.0,0.996,0.996	1.0,1.0,1.0	-0.003
69400	ENSG00000184117	NIPSNAP1	chr22	-	29965181	29965276	29960226	29960360	29966150	29966196	69400	350457409	0,0,0	582647492	2,0,0	145	50	1	1	1.0,1.0,1.0	0.99,1.0,1.0	0.003
69401	ENSG00000184117	NIPSNAP1	chr22	-	29966150	29966196	29965181	29965276	29966393	29966521	69401	529713674	0,0,0	926989761	0,0,1	96	50	1	1	1.0,1.0,1.0	1.0,1.0,0.997	0.001
69402	ENSG00000184117	NIPSNAP1	chr22	-	29966393	29966521	29965181	29965276	29976973	29977082	69402	197187201	0,0,0	316282244	1,0,0	178	50	1	1	1.0,1.0,1.0	0.989,1.0,1.0	0.004
69403	ENSG00000184117	NIPSNAP1	chr22	-	29976087	29976144	29966393	29966521	29976973	29977063	69403	15,13,17	197187201	4,14,4	316282243	107	50	4.51043e-05	0.00259808	0.034,0.031,0.038	0.006,0.023,0.008	0.022
69407	ENSG00000160256	FAM207A	chr21	+	46363598	46363707	46359926	46360101	46380014	46380083	69407	212247262	0,2,1	364346264	7,3,5	159	50	0.00332425	0.0659829	1.0,0.975,0.988	0.942,0.973,0.943	0.035
69408	ENSG00000160256	FAM207A	chr21	+	46363598	46363752	46359924	46360101	46380014	46380083	69408	252236262	0,2,1	331318240	7,3,5	204	50	0.00101764	0.0276408	1.0,0.967,0.985	0.921,0.963,0.922	0.049
69409	ENSG00000160256	FAM207A	chr21	+	46380014	46380083	46363598	46363707	46393111	46393180	69409	102122118	0,0,0	180185138	1,0,0	119	50	1	1	1.0,1.0,1.0	0.987,1.0,1.0	0.004
69410	ENSG00000160256	FAM207A	chr21	+	46380014	46380083	46363598	46363752	46393111	46393180	69410	142111118	0,0,0	147156114	1,0,0	119	50	1	1	1.0,1.0,1.0	0.984,1.0,1.0	0.005
69411	ENSG00000160256	FAM207A	chr21	+	46386948	46387096	46380014	46380083	46393111	46393180	69411	297321320	0,2,0	409443334	0,0,0	198	50	1	1	1.0,0.976,1.0	1.0,1.0,1.0	-0.008
69412	ENSG00000160256	FAM207A	chr21	+	46393111	46393180	46386948	46387096	46396594	46396888	69412	310346375	0,1,8	411461359	4,4,1	119	50	0.775331	1	1.0,0.993,0.952	0.977,0.98,0.993	-0.002
69413	ENSG00000173611	SCAI	chr9	-	127733648	127733749	127704886	127715232	127733949	127734041	69413	69,57,50	0,0,1	70,87,69	0,0,0	151	50	1	1	1.0,1.0,0.943	1.0,1.0,1.0	-0.019
69414	ENSG00000173611	SCAI	chr9	-	127736453	127736555	127733949	127734123	127737525	127737668	69414	0,4,0	3,0,1	0,0,1	0,2,1	152	50	1	1	0.0,1.0,0.0	NA,0.0,0.248	0.209
69415	ENSG00000173611	SCAI	chr9	-	127736453	127736555	127733949	127734123	127738392	127738465	69415	0,2,0	33,22,24	0,0,1	26,31,31	152	50	1	1	0.0,0.029,0.0	0.0,0.0,0.01	0.006
69416	ENSG00000173611	SCAI	chr9	-	127737525	127737668	127733949	127734123	127738392	127738465	69416	7,4,6	33,22,24	4,6,3	26,31,31	193	50	0.326822	1	0.052,0.045,0.061	0.038,0.048,0.024	0.016
69418	ENSG00000173611	SCAI	chr9	-	127791922	127792018	127790670	127790757	127818154	127818286	69418	50,43,60	0,0,0	83,65,61	0,0,2	146	50	1	1	1.0,1.0,1.0	1.0,1.0,0.913	0.029
69419	ENSG00000173611	SCAI	chr9	-	127828268	127828337	127818154	127818286	127904911	127904956	69419	10,16,17	33,31,35	15,21,23	26,27,25	119	50	0.0328792	0.337114	0.113,0.178,0.169	0.195,0.246,0.279	-0.087
69420	ENSG00000160753	RUSC1	chr1	+	155295106	155295281	155294892	155294969	155295357	155295463	69420	144176164	0,0,0	143145107	0,1,0	225	50	1	1	1.0,1.0,1.0	1.0,0.97,1.0	0.01
69421	ENSG00000160753	RUSC1	chr1	+	155295357	155295463	155294892	155295281	155295654	155295701	69421	178226251	0,0,0	183199153	0,1,0	156	50	1	1	1.0,1.0,1.0	1.0,0.985,1.0	0.005
69422	ENSG00000160753	RUSC1	chr1	+	155295391	155295463	155295106	155295281	155295654	155295701	69422	101129129	0,0,0	101,128,81	0,1,0	122	50	1	1	1.0,1.0,1.0	1.0,0.981,1.0	0.006
69423	ENSG00000160753	RUSC1	chr1	+	155297940	155298066	155295654	155296923	155300193	155300520	69423	200235185	0,0,0	175231149	0,0,1	176	50	1	1	1.0,1.0,1.0	1.0,1.0,0.977	0.008
69424	ENSG00000130313	PGLS	chr19	+	17623753	17623777	17622478	17622769	17626981	17627089	69424	0,1,1	120156172	2,0,0	277287241	74	50	1	1	0.0,0.004,0.004	0.005,0.0,0.0	0.001
69425	ENSG00000130313	PGLS	chr19	+	17627179	17627283	17626981	17627089	17628096	17628198	69425	6,17,8	144141144	11,13,13	232261187	154	50	0.353989	1	0.013,0.038,0.018	0.015,0.016,0.022	0.005
69426	ENSG00000130313	PGLS	chr19	+	17628096	17628198	17626550	17627089	17631752	17632097	69426	145142146	0,1,0	235262189	0,0,0	152	50	1	1	1.0,0.979,1.0	1.0,1.0,1.0	-0.007
69427	ENSG00000130313	PGLS	chr19	+	17628518	17628659	17628096	17628198	17631752	17631839	69427	384412392	1,1,2	701775592	3,1,2	191	50	1	1	0.99,0.991,0.981	0.984,0.995,0.987	-0.001
69428	ENSG00000072195	SPEG	chr2	+	220308746	220308781	220307829	220307872	220309374	220309464	69428	10,17,13	0,1,0	12,12,7	1,3,2	85	50	0.00086781	0.0245919	1.0,0.909,1.0	0.876,0.702,0.673	0.219
69429	ENSG00000072195	SPEG	chr2	+	220308746	220308781	220307829	220308162	220309374	220309464	69429	10,11,13	0,0,1	10,6,6	0,0,0	85	50	1	1	1.0,1.0,0.884	1.0,1.0,1.0	-0.039
69430	ENSG00000072195	SPEG	chr2	+	220308751	220308781	220307829	220307872	220309374	220309464	69430	9,17,9	0,1,0	12,15,11	1,3,2	80	50	0.00155754	0.0376353	1.0,0.914,1.0	0.882,0.758,0.775	0.166
69431	ENSG00000072195	SPEG	chr2	+	220308751	220308781	220307829	220308162	220309374	220309464	69431	7,10,6	0,0,1	10,5,5	0,0,0	80	50	1	1	1.0,1.0,0.789	1.0,1.0,1.0	-0.07
69432	ENSG00000072195	SPEG	chr2	+	220308767	220308781	220307829	220307872	220309374	220309464	69432	3,3,2	0,1,0	6,3,2	1,3,2	64	50	0.000276666	0.0103477	1.0,0.701,1.0	0.824,0.439,0.439	0.333
69434	ENSG00000072195	SPEG	chr2	+	220316346	220316529	220315391	220316001	220326603	220326779	69434	36,22,26	1,7,4	28,16,28	3,5,0	233	50	0.600527	1	0.885,0.403,0.582	0.667,0.407,1.0	-0.068
69435	ENSG00000182307	C8orf33	chr8	+	146278447	146278532	146277852	146278283	146278682	146278823	69435	271273286	0,0,0	399476291	2,3,2	135	50	0.622196	1	1.0,1.0,1.0	0.987,0.983,0.982	0.016
69436	ENSG00000198954	KIAA1279	chr10	+	70768596	70768681	70765487	70765671	70770655	70770771	69436	429453450	0,1,0	486503396	0,3,0	135	50	1	1	1.0,0.994,1.0	1.0,0.984,1.0	0.003
69440	ENSG00000205937	RNPS1	chr16	-	2305585	2305727	2303116	2304064	2312278	2312432	69440	105910581268	2,3,2	815795625	0,4,0	192	50	1	1	0.993,0.989,0.994	1.0,0.981,1.0	-0.002
69441	ENSG00000205937	RNPS1	chr16	-	2312278	2312432	2305585	2305727	2312740	2312843	69441	108111711272	0,2,0	850891762	0,0,0	204	50	1	1	1.0,0.993,1.0	1.0,1.0,1.0	-0.002
69442	ENSG00000205937	RNPS1	chr16	-	2314176	2314332	2313096	2313288	2318055	2318072	69442	658774873	0,2,0	577574449	0,0,0	206	50	1	1	1.0,0.989,1.0	1.0,1.0,1.0	-0.004
69443	ENSG00000205937	RNPS1	chr16	-	2314573	2314761	2314176	2314332	2316110	2316217	69443	351371378	0,0,0	318318269	0,0,1	238	50	1	1	1.0,1.0,1.0	1.0,1.0,0.983	0.006
69444	ENSG00000205937	RNPS1	chr16	-	2314573	2314761	2314176	2314332	2317575	2317853	69444	357377391	0,0,0	330326282	1,0,0	238	50	1	1	1.0,1.0,1.0	0.986,1.0,1.0	0.005
69445	ENSG00000205937	RNPS1	chr16	-	2314573	2314761	2314176	2314332	2317663	2317849	69445	393409415	1,0,0	350352306	0,0,1	238	50	1	1	0.988,1.0,1.0	1.0,1.0,0.985	0.001
69446	ENSG00000205937	RNPS1	chr16	-	2314573	2314761	2314176	2314332	2317933	2318055	69446	351369375	0,1,0	318319268	0,0,0	238	50	1	1	1.0,0.987,1.0	1.0,1.0,1.0	-0.004
69447	ENSG00000205937	RNPS1	chr16	-	2314573	2314761	2314176	2314332	2318055	2318092	69447	549579595	134182193	470480391	104116103	238	50	0.0845499	0.636199	0.463,0.401,0.393	0.487,0.465,0.444	-0.046
69448	ENSG00000205937	RNPS1	chr16	-	2316110	2316217	2314176	2314332	2317663	2317834	69448	0,0,0	1,0,0	1,0,1	0,0,1	157	50	1	1	0.0,NA,NA	1.0,NA,0.242	-0.621
69449	ENSG00000205937	RNPS1	chr16	-	2316110	2316217	2314573	2314761	2317663	2317834	69449	2,3,3	44,41,40	2,1,1	33,35,38	157	50	0.876988	1	0.014,0.023,0.023	0.019,0.009,0.008	0.008
69453	ENSG00000188603	CLN3	chr16	-	28490782	28490907	28489057	28489198	28493425	28493519	69453	1,0,0	35,58,55	0,0,0	70,71,59	175	50	1	1	0.008,0.0,0.0	0.0,0.0,0.0	0.003
69454	ENSG00000188603	CLN3	chr16	-	28490964	28491086	28489057	28489198	28493425	28493519	69454	0,2,6	35,58,55	4,3,5	70,71,59	172	50	0.65174	1	0.0,0.01,0.031	0.016,0.012,0.024	-0.004
69457	ENSG00000188603	CLN3	chr16	-	28498982	28499062	28498776	28498862	28499911	28499983	69457	139153109	1,4,3	161131136	0,2,0	130	50	0.0263298	0.28748	0.982,0.936,0.933	1.0,0.962,1.0	-0.037
69459	ENSG00000188603	CLN3	chr16	-	28498982	28499062	28498776	28498862	28502802	28502881	69459	52,67,49	0,1,2	55,59,65	0,1,0	130	50	0.515962	1	1.0,0.963,0.904	1.0,0.958,1.0	-0.03
69461	ENSG00000188603	CLN3	chr16	-	28499911	28499983	28498776	28498862	28502802	28502881	69461	1,4,3	0,1,2	0,2,5	0,1,0	122	50	1	1	1.0,0.621,0.381	NA,0.45,1.0	-0.058
69462	ENSG00000188603	CLN3	chr16	-	28499911	28499983	28498982	28499062	28500610	28500707	69462	165152146	1,0,2	193156147	0,0,0	122	50	1	1	0.985,1.0,0.968	1.0,1.0,1.0	-0.016
69463	ENSG00000188603	CLN3	chr16	-	28499911	28499983	28498982	28499062	28502802	28502881	69463	85,85,60	0,0,1	106,70,76	0,0,0	122	50	1	1	1.0,1.0,0.961	1.0,1.0,1.0	-0.013
69464	ENSG00000188603	CLN3	chr16	-	28500610	28500707	28498776	28498862	28502802	28502881	69464	37,54,47	0,1,2	35,39,38	0,1,0	147	50	0.568442	1	1.0,0.948,0.889	1.0,0.93,1.0	-0.031
69465	ENSG00000188603	CLN3	chr16	-	28500610	28500707	28498982	28499062	28502802	28502881	69465	38,54,49	0,0,1	35,39,38	0,0,0	147	50	1	1	1.0,1.0,0.943	1.0,1.0,1.0	-0.019
69466	ENSG00000188603	CLN3	chr16	-	28500610	28500707	28499911	28499983	28502802	28502881	69466	117121133	0,0,0	122125114	0,0,5	147	50	0.534986	1	1.0,1.0,1.0	1.0,1.0,0.886	0.038
69470	ENSG00000188603	CLN3	chr16	-	28502802	28502881	28500610	28500707	28503034	28503080	69470	87122106	10,8,3	112,109,88	13,10,12	129	50	0.0718676	0.570599	0.771,0.855,0.932	0.77,0.809,0.74	0.08
69471	ENSG00000086159	AQP6	chr12	+	50361828	50362780	50360976	50361162	50364157	50364339	69471	0,2,0	0,3,4	4,5,1	2,1,1	1002	50	1	1	NA,0.032,0.0	0.091,0.2,0.048	-0.097
69472	ENSG00000086159	AQP6	chr12	+	50364157	50364339	50361021	50361162	50368106	50368265	69472	0,3,4	0,1,0	3,1,1	0,0,0	232	50	1	1	NA,0.393,1.0	1.0,1.0,1.0	-0.303
69473	ENSG00000086159	AQP6	chr12	+	50366263	50366318	50364157	50364339	50368106	50368265	69473	0,2,0	0,0,0	0,1,1	1,0,0	105	50	1	1	NA,1.0,NA	0.0,1.0,1.0	0.333
69474	ENSG00000140350	ANP32A	chr15	-	69075294	69075392	69072748	69072812	69076735	69076934	69474	593625634	1,1,3	659681571	0,1,0	148	50	1	1	0.995,0.995,0.986	1.0,0.996,1.0	-0.007
69475	ENSG00000140350	ANP32A	chr15	-	69076735	69076934	69072748	69072812	69113036	69113207	69475	1,1,7	0,0,0	0,6,0	0,1,0	249	50	1	1	1.0,1.0,1.0	NA,0.546,NA	0.454
69476	ENSG00000140350	ANP32A	chr15	-	69079751	69079834	69076735	69076934	69080108	69080258	69476	781827843	4,8,15	945863641	1,4,1	133	50	0.000574096	0.0180855	0.987,0.975,0.955	0.997,0.988,0.996	-0.021
69477	ENSG00000140350	ANP32A	chr15	-	69079751	69079874	69076609	69076934	69080108	69080168	69477	154017271668	4,8,15	193918461408	1,4,1	173	50	0.0320102	0.330876	0.991,0.984,0.97	0.998,0.993,0.998	-0.015
69478	ENSG00000140350	ANP32A	chr15	-	69080108	69080258	69076723	69076934	69113036	69113207	69478	360363450	0,0,4	385389295	0,5,0	200	50	0.531662	1	1.0,1.0,0.966	1.0,0.951,1.0	0.005
69480	ENSG00000134198	TSPAN2	chr1	-	115595999	115596083	115590631	115593176	115600157	115600229	69480	60,82,79	3,0,2	87,89,79	4,3,3	134	50	0.144549	0.898873	0.882,1.0,0.936	0.89,0.917,0.908	0.034
69481	ENSG00000134198	TSPAN2	chr1	-	115603084	115603159	115601503	115601602	115604755	115604853	69481	41,58,58	0,1,2	65,84,69	0,0,0	125	50	0.305348	1	1.0,0.959,0.921	1.0,1.0,1.0	-0.04
69482	ENSG00000134198	TSPAN2	chr1	-	115603084	115603159	115601503	115601602	115615525	115615628	69482	29,43,39	1,0,1	43,58,41	0,0,3	125	50	1	1	0.921,1.0,0.94	1.0,1.0,0.845	0.005
69483	ENSG00000134198	TSPAN2	chr1	-	115603084	115603159	115601503	115601602	115631984	115632035	69483	28,40,41	0,0,1	43,58,38	0,1,0	125	50	1	1	1.0,1.0,0.943	1.0,0.959,1.0	-0.005
69484	ENSG00000134198	TSPAN2	chr1	-	115604755	115604853	115601503	115601602	115615525	115615628	69484	12,21,20	1,0,1	13,14,22	0,0,3	148	50	0.573399	1	0.802,1.0,0.871	1.0,1.0,0.712	-0.013
69485	ENSG00000134198	TSPAN2	chr1	-	115604755	115604853	115603084	115603159	115615525	115615628	69485	26,38,37	2,3,0	35,40,53	0,0,3	148	50	0.149458	0.917416	0.815,0.811,1.0	1.0,1.0,0.856	-0.077
69486	ENSG00000134198	TSPAN2	chr1	-	115615525	115615628	115601503	115601602	115631984	115632035	69486	13,19,23	0,0,1	18,17,19	0,1,0	153	50	1	1	1.0,1.0,0.883	1.0,0.847,1.0	0.012
69487	ENSG00000134198	TSPAN2	chr1	-	115615525	115615628	115603084	115603159	115631984	115632035	69487	14,22,22	1,0,2	18,17,19	0,0,0	153	50	0.815824	1	0.821,1.0,0.782	1.0,1.0,1.0	-0.132
69488	ENSG00000166260	COX11	chr17	-	53031021	53031120	53029266	53029473	53038479	53038626	69488	1,3,2	23,12,15	3,3,2	20,18,18	149	50	0.631197	1	0.014,0.077,0.043	0.048,0.053,0.036	-0.001
69489	ENSG00000166260	COX11	chr17	-	53031021	53031120	53029266	53029473	53040666	53040792	69489	1,3,2	2,1,4	3,0,1	0,0,1	149	50	1	1	0.144,0.502,0.144	1.0,NA,0.251	-0.362
69490	ENSG00000166260	COX11	chr17	-	53038479	53038673	53029269	53029473	53040666	53040792	69490	62,63,74	2,1,4	94,99,66	0,0,1	244	50	0.00104301	0.0280841	0.864,0.928,0.791	1.0,1.0,0.931	-0.116
69491	ENSG00000166260	COX11	chr17	-	53038479	53038687	53029295	53029473	53040666	53040775	69491	39,25,21	2,1,4	22,33,24	0,0,1	258	50	1.85187e-05	0.00131932	0.791,0.829,0.504	1.0,1.0,0.823	-0.233
69492	ENSG00000166260	COX11	chr17	-	53038479	53040276	53029262	53029473	53040666	53040792	69492	167198203	2,1,4	261266202	0,0,1	1847	50	1.20699e-05	0.000933202	0.693,0.843,0.579	1.0,1.0,0.845	-0.243
69493	ENSG00000166260	COX11	chr17	-	53042057	53042213	53040263	53040792	53045641	53046014	69493	625646705	0,0,0	9821032576	1,0,0	206	50	1	1	1.0,1.0,1.0	0.996,1.0,1.0	0.001
69494	ENSG00000134330	IAH1	chr2	+	9616115	9616168	9613946	9614028	9618350	9618499	69494	84,97,102	0,0,2	101,83,90	0,0,0	103	50	1	1	1.0,1.0,0.961	1.0,1.0,1.0	-0.013
69495	ENSG00000134330	IAH1	chr2	+	9616115	9616168	9614658	9614776	9618350	9618499	69495	152190193	12,16,32	221190162	33,16,18	103	50	0.810458	1	0.86,0.852,0.745	0.765,0.852,0.814	0.009
69496	ENSG00000134330	IAH1	chr2	+	9616115	9616168	9614658	9614776	9618382	9618499	69496	53,63,65	0,0,2	85,76,49	0,0,0	103	50	1	1	1.0,1.0,0.94	1.0,1.0,1.0	-0.02
69498	ENSG00000134330	IAH1	chr2	+	9618350	9618499	9614665	9614776	9621414	9621576	69498	195244292	0,2,1	330252240	0,2,0	199	50	1	1	1.0,0.968,0.987	1.0,0.969,1.0	-0.005
69499	ENSG00000134330	IAH1	chr2	+	9618382	9618499	9614667	9614776	9621414	9621576	69499	183228262	0,2,1	297236222	0,2,0	167	50	1	1	1.0,0.972,0.987	1.0,0.972,1.0	-0.004
69500	ENSG00000134330	IAH1	chr2	+	9624560	9624679	9621412	9621576	9628275	9628443	69500	283338347	0,0,1	384381287	0,0,2	169	50	1	1	1.0,1.0,0.99	1.0,1.0,0.977	0.004
69501	ENSG00000134330	IAH1	chr2	+	9627584	9627676	9624560	9624679	9628275	9628366	69501	0,0,1	96130125	2,0,0	150164100	142	50	1	1	0.0,0.0,0.003	0.005,0.0,0.0	-0.001
69502	ENSG00000171045	TSNARE1	chr8	-	143356141	143356224	143351845	143353052	143361220	143361358	69502	5,4,9	0,0,2	6,10,11	0,2,0	133	50	1	1	1.0,1.0,0.628	1.0,0.653,1.0	-0.008
69503	ENSG00000171045	TSNARE1	chr8	-	143399904	143399995	143396363	143396453	143412261	143412331	69503	38,47,46	1,1,0	28,17,35	0,0,0	141	50	1	1	0.931,0.943,1.0	1.0,1.0,1.0	-0.042
69504	ENSG00000171045	TSNARE1	chr8	-	143425326	143425833	143413114	143413192	143435997	143436124	69504	16,19,27	4,0,1	29,12,27	2,0,0	557	50	0.00335174	0.0663211	0.264,1.0,0.708	0.566,1.0,1.0	-0.198
69505	ENSG00000171045	TSNARE1	chr8	-	143427103	143427253	143425326	143425833	143435997	143436124	69505	19,28,33	1,2,9	26,34,34	2,1,2	200	50	0.0628973	0.522651	0.826,0.778,0.478	0.765,0.895,0.81	-0.129
69506	ENSG00000171045	TSNARE1	chr8	-	143427103	143427253	143425326	143425833	143484464	143484543	69506	13,14,20	0,0,0	12,22,21	0,2,4	200	50	0.00035078	0.0124255	1.0,1.0,1.0	1.0,0.733,0.568	0.233
69507	ENSG00000171045	TSNARE1	chr8	-	143435997	143436124	143425326	143425833	143484464	143484529	69507	12,13,22	0,0,0	4,4,13	0,2,4	177	50	6.59649e-05	0.00343076	1.0,1.0,1.0	1.0,0.361,0.479	0.387
69508	ENSG00000171045	TSNARE1	chr8	-	143435997	143436124	143427103	143427253	143484464	143484529	69508	17,25,27	0,0,1	16,15,24	0,0,0	177	50	1	1	1.0,1.0,0.884	1.0,1.0,1.0	-0.039
69509	ENSG00000171045	TSNARE1	chr8	-	143447271	143447378	143435997	143436124	143484464	143484543	69509	0,1,0	11,11,13	1,0,0	2,3,11	157	50	1	1	0.0,0.028,0.0	0.137,0.0,0.0	-0.036
69510	ENSG00000197119	SLC25A29	chr14	-	100761962	100761993	100759630	100759714	100765178	100765222	69510	12,12,11	6,13,11	15,11,26	4,4,4	81	50	0.00166597	0.0395478	0.552,0.363,0.382	0.698,0.629,0.8	-0.277
69511	ENSG00000197119	SLC25A29	chr14	-	100761962	100762034	100759630	100759714	100765178	100765222	69511	29,46,29	6,13,11	44,47,68	4,4,4	122	50	0.000118423	0.00546702	0.665,0.592,0.519	0.818,0.828,0.874	-0.248
69512	ENSG00000197119	SLC25A29	chr14	-	100761962	100762330	100759630	100759714	100765178	100765222	69512	41,52,42	6,13,11	44,64,88	4,4,4	418	50	0.000423746	0.0143907	0.45,0.324,0.314	0.568,0.657,0.725	-0.287
69513	ENSG00000197119	SLC25A29	chr14	-	100764363	100764527	100762031	100762330	100765178	100765222	69513	0,2,0	13,12,14	2,3,0	11,20,25	214	50	0.539197	1	0.0,0.037,0.0	0.041,0.034,0.0	-0.013
69514	ENSG00000197119	SLC25A29	chr14	-	100765178	100765222	100759630	100759714	100772535	100772852	69514	31,44,43	1,2,2	37,24,33	0,0,0	94	50	0.0527045	0.463048	0.943,0.921,0.92	1.0,1.0,1.0	-0.072
69515	ENSG00000197119	SLC25A29	chr14	-	100771996	100772113	100765178	100765222	100772535	100772870	69515	0,7,1	39,44,42	1,1,7	41,31,39	167	50	0.683447	1	0.0,0.045,0.007	0.007,0.01,0.051	-0.005
69516	ENSG00000167747	C19orf48	chr19	-	51302528	51302614	51301960	51302215	51305473	51305506	69516	343356363	18,14,11	466507445	20,24,17	136	50	0.731693	1	0.875,0.903,0.924	0.895,0.886,0.906	0.005
69517	ENSG00000167747	C19orf48	chr19	-	51302550	51302614	51300960	51302215	51305473	51305514	69517	663743750	18,14,11	10761116947	20,24,17	114	50	0.992445	1	0.942,0.959,0.968	0.959,0.953,0.961	-0.001
69518	ENSG00000167747	C19orf48	chr19	-	51304439	51304606	51302550	51302614	51305473	51305514	69518	4,1,1	348401387	0,2,0	535549488	217	50	1	1	0.003,0.001,0.001	0.0,0.001,0.0	0.001
69519	ENSG00000167747	C19orf48	chr19	-	51305710	51305871	51305473	51305514	51306809	51307132	69519	6,10,9	0,0,2	24,20,10	0,2,0	211	50	0.798277	1	1.0,1.0,0.516	1.0,0.703,1.0	-0.062
69520	ENSG00000167747	C19orf48	chr19	-	51305710	51305871	51305473	51305514	51307828	51307877	69520	8,10,9	152153176	28,21,10	214234198	211	50	0.0363457	0.360724	0.012,0.015,0.012	0.03,0.021,0.012	-0.008
69521	ENSG00000148411	NACC2	chr9	-	138941481	138942426	138908110	138908275	138987034	138987131	69521	44,41,52	0,0,1	56,47,42	0,0,0	995	50	1	1	1.0,1.0,0.723	1.0,1.0,1.0	-0.092
69524	ENSG00000271109	CTC-523E23.11	chr19	-	35341572	35341698	35340181	35340453	35351077	35351194	69524	14,9,10	21,30,19	33,11,17	38,19,20	176	50	0.0547245	0.476443	0.159,0.079,0.13	0.198,0.141,0.195	-0.055
69525	ENSG00000179832	MROH1	chr8	+	145215872	145215992	145202919	145202979	145218673	145218751	69525	13,20,13	3,3,5	11,7,12	1,3,4	170	50	0.902956	1	0.56,0.662,0.433	0.764,0.407,0.469	0.005
69526	ENSG00000179832	MROH1	chr8	+	145223197	145223343	145218672	145218751	145234357	145234489	69526	31,50,37	0,0,2	24,28,32	0,0,0	196	50	1	1	1.0,1.0,0.825	1.0,1.0,1.0	-0.058
69527	ENSG00000179832	MROH1	chr8	+	145297504	145297531	145297271	145297418	145298396	145298519	69527	0,0,2	6,4,6	4,2,0	1,4,2	77	50	0.00972402	0.141962	0.0,0.0,0.178	0.722,0.245,0.0	-0.263
69529	ENSG00000115970	THADA	chr2	-	43459851	43460021	43457974	43458482	43506903	43507035	69529	46,72,68	0,1,0	66,90,62	0,0,0	220	50	1	1	1.0,0.942,1.0	1.0,1.0,1.0	-0.019
69530	ENSG00000115970	THADA	chr2	-	43506903	43507035	43459851	43460021	43514046	43514200	69530	67,79,78	0,3,0	73,87,91	0,1,1	182	50	1	1	1.0,0.879,1.0	1.0,0.96,0.962	-0.014
69531	ENSG00000115970	THADA	chr2	-	43571260	43571376	43547584	43547679	43625109	43625278	69531	78,98,103	0,0,2	130,142,86	0,0,0	166	50	1	1	1.0,1.0,0.939	1.0,1.0,1.0	-0.02
69533	ENSG00000115970	THADA	chr2	-	43625109	43625278	43570139	43571376	43712372	43712464	69533	51,68,70	0,0,0	80,94,57	0,0,1	219	50	1	1	1.0,1.0,1.0	1.0,1.0,0.929	0.024
69534	ENSG00000115970	THADA	chr2	-	43655238	43655370	43625109	43625278	43657351	43657441	69534	91,80,93	0,0,0	124147101	0,0,1	182	50	1	1	1.0,1.0,1.0	1.0,1.0,0.965	0.012
69535	ENSG00000115970	THADA	chr2	-	43657351	43657441	43625109	43625278	43712372	43712464	69535	13,26,15	2,2,0	23,28,29	0,2,0	140	50	0.161848	0.966292	0.699,0.823,1.0	1.0,0.833,1.0	-0.104
69536	ENSG00000115970	THADA	chr2	-	43765567	43765705	43755017	43755127	43768297	43768442	69536	3,0,1	63,53,47	0,0,1	64,73,45	188	50	1	1	0.013,0.0,0.006	0.0,0.0,0.006	0.004
69537	ENSG00000115970	THADA	chr2	-	43768297	43768455	43732760	43732874	43776348	43776507	69537	46,76,56	0,0,0	72,72,40	1,0,0	208	50	1	1	1.0,1.0,1.0	0.945,1.0,1.0	0.018
69538	ENSG00000115970	THADA	chr2	-	43776348	43776507	43768297	43768455	43778927	43779061	69538	123165136	0,2,0	176163102	0,0,0	209	50	1	1	1.0,0.952,1.0	1.0,1.0,1.0	-0.016
69539	ENSG00000115970	THADA	chr2	-	43783483	43783694	43779206	43779478	43787372	43787524	69539	131111125	0,2,4	136178121	0,6,5	261	50	0.234842	1	1.0,0.914,0.857	1.0,0.85,0.823	0.033
69540	ENSG00000115970	THADA	chr2	-	43783483	43783694	43779206	43779478	43793836	43793960	69540	42,42,52	5,1,3	60,69,46	2,1,3	261	50	0.204388	1	0.617,0.889,0.769	0.852,0.93,0.746	-0.084
69541	ENSG00000115970	THADA	chr2	-	43787372	43787524	43779342	43779478	43793836	43793960	69541	32,30,37	5,1,3	44,56,45	2,1,3	202	50	0.14233	0.889501	0.613,0.881,0.753	0.845,0.933,0.788	-0.106
69542	ENSG00000115970	THADA	chr2	-	43787372	43787524	43783231	43783694	43793836	43793960	69542	122100109	1,3,3	120159115	0,0,0	202	50	0.00897098	0.134236	0.968,0.892,0.9	1.0,1.0,1.0	-0.08
69543	ENSG00000115970	THADA	chr2	-	43798845	43799001	43797526	43797649	43799952	43800104	69543	132113110	2,0,1	155149101	0,0,0	206	50	0.419764	1	0.941,1.0,0.964	1.0,1.0,1.0	-0.032
69544	ENSG00000115970	THADA	chr2	-	43819982	43820029	43819455	43819555	43822785	43823113	69544	3,3,7	9,11,5	0,6,4	7,11,6	97	50	0.553322	1	0.147,0.123,0.419	0.0,0.219,0.256	0.071
69545	ENSG00000115970	THADA	chr2	-	43819982	43820029	43819455	43819555	43823069	43823146	69545	4,2,8	20,25,22	0,6,3	28,31,25	97	50	0.116491	0.78498	0.093,0.04,0.158	0.0,0.091,0.058	0.047
69546	ENSG00000259343	RP11-761I4.3	chr15	+	81624685	81624882	81616717	81616902	81633902	81634049	69546	20,40,35	0,4,4	22,24,33	3,1,2	247	50	0.926661	1	1.0,0.669,0.639	0.598,0.829,0.77	0.037
69547	ENSG00000149930	TAOK2	chr16	+	29989409	29989481	29989058	29989225	29989572	29989674	69547	279351309	0,0,1	283309203	0,0,0	122	50	1	1	1.0,1.0,0.992	1.0,1.0,1.0	-0.003
69548	ENSG00000149930	TAOK2	chr16	+	29990294	29990391	29990119	29990165	29990515	29990629	69548	208231259	0,0,1	178201227	0,0,0	147	50	1	1	1.0,1.0,0.989	1.0,1.0,1.0	-0.004
69549	ENSG00000149930	TAOK2	chr16	+	29994392	29994653	29994054	29994222	29994823	29994985	69549	268264304	0,0,0	275225198	0,0,1	311	50	1	1	1.0,1.0,1.0	1.0,1.0,0.97	0.01
69550	ENSG00000149930	TAOK2	chr16	+	30000913	30001126	29997585	29997825	30002104	30002287	69550	81,106,80	4,3,0	63,87,56	1,0,0	263	50	0.00343879	0.067643	0.794,0.87,1.0	0.923,1.0,1.0	-0.086
69553	ENSG00000198157	HMGN5	chrX	-	80374228	80374258	80373930	80373984	80375286	80375316	69553	30,27,18	0,0,1	31,27,8	0,0,0	80	50	1	1	1.0,1.0,0.918	1.0,1.0,1.0	-0.027
69554	ENSG00000198157	HMGN5	chrX	-	80374228	80374258	80373930	80373984	80377033	80377137	69554	15,12,13	0,2,0	19,12,8	0,1,0	80	50	1	1	1.0,0.789,1.0	1.0,0.882,1.0	-0.031
69555	ENSG00000198157	HMGN5	chrX	-	80374228	80374279	80373930	80373984	80375286	80375316	69555	13,11,11	0,0,1	19,12,3	0,0,0	101	50	1	1	1.0,1.0,0.845	1.0,1.0,1.0	-0.052
69556	ENSG00000198157	HMGN5	chrX	-	80375286	80375316	80373930	80373984	80377033	80377171	69556	3,10,6	0,2,0	12,5,6	0,1,0	80	50	1	1	1.0,0.758,1.0	1.0,0.758,1.0	0
69557	ENSG00000198157	HMGN5	chrX	-	80375286	80375316	80374228	80374258	80377033	80377171	69557	20,26,15	4,1,2	25,21,11	0,0,5	80	50	0.465837	1	0.758,0.942,0.824	1.0,1.0,0.579	-0.018
69558	ENSG00000198157	HMGN5	chrX	-	80450616	80450796	80377033	80377171	80457235	80457385	69558	0,1,2	0,1,0	4,1,5	0,0,0	230	50	1	1	NA,0.179,1.0	1.0,1.0,1.0	-0.41
69561	ENSG00000133612	AGAP3	chr7	+	150817073	150817232	150815380	150815719	150819811	150820722	69561	168167190	0,2,0	148130113	0,0,0	209	50	1	1	1.0,0.952,1.0	1.0,1.0,1.0	-0.016
69562	ENSG00000133612	AGAP3	chr7	+	150817606	150817654	150817073	150817232	150819811	150819880	69562	3,8,6	1,2,2	10,14,11	14,8,5	98	50	0.067443	0.548604	0.605,0.671,0.605	0.267,0.472,0.529	0.204
69563	ENSG00000133612	AGAP3	chr7	+	150817606	150817832	150817073	150817232	150819811	150819965	69563	6,14,12	1,2,2	23,21,28	14,8,5	276	50	0.108053	0.74756	0.521,0.559,0.521	0.229,0.322,0.504	0.182
69564	ENSG00000133612	AGAP3	chr7	+	150817606	150817832	150817073	150817232	150820880	150820937	69564	14,16,14	115119132	17,16,23	97,86,58	276	50	0.00452461	0.0816165	0.022,0.024,0.019	0.031,0.033,0.067	-0.022
69565	ENSG00000133612	AGAP3	chr7	+	150831486	150831655	150825663	150825771	150838984	150839139	69565	117131129	1,0,0	122,153,95	0,0,0	219	50	1	1	0.964,1.0,1.0	1.0,1.0,1.0	-0.012
69566	ENSG00000133612	AGAP3	chr7	+	150835229	150835400	150831486	150831655	150837065	150837203	69566	171193206	9,13,12	169177128	4,12,6	221	50	0.342428	1	0.811,0.771,0.795	0.905,0.769,0.828	-0.042
69567	ENSG00000133612	AGAP3	chr7	+	150837065	150837203	150831511	150831655	150838984	150839139	69567	114117133	16,23,20	94,93,82	16,28,21	188	50	0.0852274	0.639175	0.655,0.575,0.639	0.61,0.469,0.509	0.094
69568	ENSG00000092847	AGO1	chr1	+	36358157	36358278	36354027	36354211	36358697	36358879	69568	114115139	3,4,4	233255146	15,9,8	171	50	0.0709804	0.566318	0.917,0.894,0.91	0.82,0.892,0.842	0.056
69569	ENSG00000092847	AGO1	chr1	+	36359274	36359411	36358697	36358879	36359637	36359772	69569	101,74,82	0,0,2	228262110	2,1,0	187	50	1	1	1.0,1.0,0.916	0.968,0.986,1.0	-0.013
69570	ENSG00000092847	AGO1	chr1	+	36367804	36367938	36367548	36367671	36372535	36372720	69570	165141139	1,0,0	256291168	0,0,0	184	50	1	1	0.978,1.0,1.0	1.0,1.0,1.0	-0.007
69571	ENSG00000092847	AGO1	chr1	+	36372535	36372720	36367804	36367938	36379442	36379602	69571	200189196	0,0,0	366410261	2,0,0	235	50	1	1	1.0,1.0,1.0	0.975,1.0,1.0	0.008
69572	ENSG00000092847	AGO1	chr1	+	36383922	36384024	36383193	36383328	36384655	36384855	69572	166177193	0,0,0	373362248	0,1,0	152	50	1	1	1.0,1.0,1.0	1.0,0.992,1.0	0.003
69574	ENSG00000109586	GALNT7	chr4	+	174169130	174169591	174089903	174090112	174213258	174213425	69574	112,119,94	2,1,0	138159131	1,0,2	511	50	0.844439	1	0.846,0.921,1.0	0.931,1.0,0.865	-0.01
69575	ENSG00000109586	GALNT7	chr4	+	174216914	174216994	174216546	174216677	174219265	174219448	69575	91,96,113	0,0,0	181191156	1,0,0	130	50	1	1	1.0,1.0,1.0	0.986,1.0,1.0	0.005
69576	ENSG00000120925	RNF170	chr8	-	42716887	42716998	42708439	42711571	42725146	42725255	69576	68,55,55	0,0,0	111,116,70	0,1,1	161	50	1	1	1.0,1.0,1.0	1.0,0.973,0.956	0.024
69577	ENSG00000120925	RNF170	chr8	-	42720558	42720632	42716472	42716998	42725146	42725255	69577	58,53,40	6,7,3	77,78,73	1,6,7	124	50	0.180076	1	0.796,0.753,0.843	0.969,0.84,0.808	-0.075
69578	ENSG00000120925	RNF170	chr8	-	42725146	42725255	42720558	42720632	42742870	42743014	69578	38,31,24	1,1,3	37,39,48	0,0,0	159	50	0.029108	0.308037	0.923,0.907,0.716	1.0,1.0,1.0	-0.151
69579	ENSG00000120925	RNF170	chr8	-	42729073	42729149	42725146	42725255	42742870	42743014	69579	68,67,90	1,2,0	158,113,88	0,0,0	126	50	0.444627	1	0.964,0.93,1.0	1.0,1.0,1.0	-0.035
69580	ENSG00000120925	RNF170	chr8	-	42729073	42729149	42725146	42725255	42742991	42743014	69580	31,26,32	0,0,1	56,45,34	0,0,0	126	50	1	1	1.0,1.0,0.927	1.0,1.0,1.0	-0.024
69581	ENSG00000120925	RNF170	chr8	-	42744445	42744557	42742870	42743014	42751626	42751741	69581	0,1,3	22,30,42	0,2,5	33,26,27	162	50	0.659456	1	0.0,0.01,0.022	0.0,0.023,0.054	-0.015
69582	ENSG00000120925	RNF170	chr8	-	42744445	42744557	42742870	42743014	42752382	42752433	69582	0,1,3	1,2,0	0,2,3	2,1,0	162	50	0.631328	1	0.0,0.134,1.0	0.0,0.382,1.0	-0.083
69584	ENSG00000153904	DDAH1	chr1	-	85790422	85790566	85784163	85787251	85816097	85816217	69584	447390461	1,1,0	526510347	0,0,0	194	50	1	1	0.991,0.99,1.0	1.0,1.0,1.0	-0.006
69585	ENSG00000153904	DDAH1	chr1	-	85816097	85816217	85790422	85790566	85817188	85817262	69585	413371410	0,0,1	517498353	0,0,0	170	50	1	1	1.0,1.0,0.992	1.0,1.0,1.0	-0.003
69586	ENSG00000153904	DDAH1	chr1	-	85960411	85960444	85953981	85954073	85961848	85961964	69586	1,0,0	0,0,0	0,0,1	0,1,0	83	50	1	1	1.0,NA,NA	NA,0.0,1.0	0.5
69587	ENSG00000153904	DDAH1	chr1	-	86041514	86041587	85961848	85961964	86042339	86042541	69587	0,3,0	0,0,0	8,5,2	0,1,0	123	50	1	1	NA,1.0,NA	1.0,0.67,1.0	0.11
69588	ENSG00000153904	DDAH1	chr1	-	86041514	86041587	85961848	85961964	86043666	86043933	69588	0,3,0	0,0,0	5,5,0	2,0,1	123	50	1	1	NA,1.0,NA	0.504,1.0,0.0	0.499
69590	ENSG00000102978	POLR2C	chr16	+	57497567	57497967	57496940	57496990	57499864	57499933	69590	0,0,0	158227205	0,0,1	189184161	450	50	1	1	0.0,0.0,0.0	0.0,0.0,0.001	0
69591	ENSG00000102978	POLR2C	chr16	+	57503076	57503205	57500086	57500139	57503621	57503673	69591	326426427	0,0,1	361436311	0,0,0	179	50	1	1	1.0,1.0,0.992	1.0,1.0,1.0	-0.003
69592	ENSG00000135097	MSI1	chr12	-	120783937	120784125	120783372	120783435	120785248	120785317	69592	96,92,109	0,0,0	72,87,66	1,0,0	238	50	1	1	1.0,1.0,1.0	0.938,1.0,1.0	0.021
69593	ENSG00000135097	MSI1	chr12	-	120789146	120789203	120785248	120785317	120791101	120791182	69593	78109115	3,3,3	112,105,83	0,1,1	107	50	0.00810231	0.124863	0.924,0.944,0.947	1.0,0.98,0.975	-0.047
69594	ENSG00000135097	MSI1	chr12	-	120805810	120805895	120802516	120802558	120805994	120806076	69594	92119101	0,1,0	108,86,87	0,0,0	135	50	1	1	1.0,0.978,1.0	1.0,1.0,1.0	-0.007
69595	ENSG00000135097	MSI1	chr12	-	120805810	120805895	120802516	120802558	120806635	120806676	69595	52,58,55	0,1,0	64,47,53	0,0,0	135	50	1	1	1.0,0.956,1.0	1.0,1.0,1.0	-0.015
69596	ENSG00000135097	MSI1	chr12	-	120805994	120806076	120802516	120802558	120806635	120806676	69596	60,72,50	0,1,0	60,62,32	0,0,0	132	50	1	1	1.0,0.965,1.0	1.0,1.0,1.0	-0.012
69597	ENSG00000135097	MSI1	chr12	-	120805994	120806076	120805810	120805895	120806635	120806676	69597	102,132,96	2,0,0	104,101,66	0,0,0	132	50	1	1	0.951,1.0,1.0	1.0,1.0,1.0	-0.016
69600	ENSG00000237649	KIFC1	chr6	+	33365805	33365943	33359312	33359774	33371090	33371144	69600	165167186	0,0,0	150168157	1,0,0	188	50	1	1	1.0,1.0,1.0	0.976,1.0,1.0	0.008
69601	ENSG00000237649	KIFC1	chr6	+	33366064	33366164	33365805	33365943	33371090	33371144	69601	665706663	0,0,0	702678636	0,0,1	150	50	1	1	1.0,1.0,1.0	1.0,1.0,0.995	0.002
69602	ENSG00000237649	KIFC1	chr6	+	33368168	33368291	33366064	33366164	33371090	33371144	69602	3,1,1	330325317	1,1,0	349340309	173	50	1	1	0.003,0.001,0.001	0.001,0.001,0.0	0.001
69603	ENSG00000237649	KIFC1	chr6	+	33371261	33371312	33371090	33371144	33371505	33371636	69603	398450466	0,0,0	472453368	1,0,0	101	50	1	1	1.0,1.0,1.0	0.996,1.0,1.0	0.001
69604	ENSG00000237649	KIFC1	chr6	+	33372628	33373408	33371505	33371906	33373972	33374263	69604	291304305	3,3,5	361383273	6,8,3	830	50	0.38135	1	0.854,0.859,0.786	0.784,0.743,0.846	0.042
69605	ENSG00000237649	KIFC1	chr6	+	33374368	33374442	33373972	33374263	33374576	33374652	69605	315334362	0,0,1	400341344	0,0,0	124	50	1	1	1.0,1.0,0.993	1.0,1.0,1.0	-0.002
69606	ENSG00000111445	RFC5	chr12	+	118455494	118455620	118454505	118454697	118455799	118455858	69606	15,24,9	0,2,1	44,17,22	1,2,4	176	50	0.108531	0.75013	1.0,0.773,0.719	0.926,0.707,0.61	0.083
69607	ENSG00000111445	RFC5	chr12	+	118455494	118455620	118454505	118454697	118456876	118456941	69607	21,29,21	332347366	59,33,38	391335277	176	50	0.0001596	0.0068731	0.018,0.023,0.016	0.041,0.027,0.038	-0.016
69608	ENSG00000111445	RFC5	chr12	+	118455494	118455657	118454533	118454697	118455799	118455858	69608	11,19,6	0,2,1	33,12,22	1,2,4	213	50	0.151271	0.924979	1.0,0.69,0.585	0.886,0.585,0.564	0.08
69609	ENSG00000111445	RFC5	chr12	+	118455494	118455858	118454526	118454697	118456876	118456941	69609	24,40,26	332347366	48,36,42	391335277	414	50	0.0243151	0.272357	0.009,0.014,0.009	0.015,0.013,0.018	-0.005
69610	ENSG00000111445	RFC5	chr12	+	118455799	118455858	118454508	118454697	118456876	118456941	69610	10,16,15	332347366	12,23,17	391335277	109	50	0.211639	1	0.014,0.021,0.018	0.014,0.031,0.027	-0.006
69611	ENSG00000111445	RFC5	chr12	+	118455799	118455858	118455494	118455620	118456876	118456941	69611	15,19,17	11,10,15	22,26,17	26,21,20	109	50	0.214133	1	0.385,0.466,0.342	0.28,0.362,0.281	0.09
69612	ENSG00000111445	RFC5	chr12	+	118460090	118460164	118458710	118458790	118462655	118462786	69612	727749880	0,0,3	900914763	1,1,1	124	50	1	1	1.0,1.0,0.992	0.997,0.997,0.997	0
69613	ENSG00000111445	RFC5	chr12	+	118462655	118462815	118460090	118460164	118464693	118464823	69613	318353360	0,0,0	373436355	1,0,0	210	50	1	1	1.0,1.0,1.0	0.989,1.0,1.0	0.004
69614	ENSG00000111445	RFC5	chr12	+	118463551	118463633	118462655	118462815	118464693	118464823	69614	784834821	0,0,0	886793645	0,1,0	132	50	1	1	1.0,1.0,1.0	1.0,0.997,1.0	0.001
69615	ENSG00000111445	RFC5	chr12	+	118467575	118467630	118465757	118465835	118468986	118469465	69615	676747811	2,0,2	780755595	2,1,3	105	50	1	1	0.994,1.0,0.995	0.995,0.997,0.99	0.002
69616	ENSG00000168243	GNG4	chr1	-	235758699	235758811	235747039	235747148	235812961	235813293	69616	112106118	2,0,0	193228142	1,0,0	162	50	1	1	0.945,1.0,1.0	0.983,1.0,1.0	-0.013
69618	ENSG00000141664	ZCCHC2	chr18	+	60212034	60212106	60209730	60209807	60217580	60217693	69618	221219237	17,21,9	251231198	7,3,5	122	50	4.51494e-05	0.00259832	0.842,0.81,0.915	0.936,0.969,0.942	-0.093
69619	ENSG00000141664	ZCCHC2	chr18	+	60223435	60223530	60217580	60217693	60225919	60226003	69619	210212179	0,1,0	189183160	0,0,0	145	50	1	1	1.0,0.987,1.0	1.0,1.0,1.0	-0.004
69621	ENSG00000141664	ZCCHC2	chr18	+	60243744	60243885	60241289	60242783	60251678	60251828	69621	86,77,100	0,0,1	88,85,67	0,0,0	191	50	1	1	1.0,1.0,0.963	1.0,1.0,1.0	-0.012
69624	ENSG00000179532	DNHD1	chr11	+	6549751	6550017	6541467	6541519	6550107	6550351	69624	11,6,22	0,0,1	13,17,19	0,0,0	316	50	1	1	1.0,1.0,0.777	1.0,1.0,1.0	-0.074
69625	ENSG00000179532	DNHD1	chr11	+	6554256	6554414	6550107	6550351	6554910	6555036	69625	24,28,15	0,0,1	34,39,47	0,0,0	208	50	1	1	1.0,1.0,0.783	1.0,1.0,1.0	-0.072
69626	ENSG00000179532	DNHD1	chr11	+	6559612	6559740	6554910	6555036	6559841	6560040	69626	3,0,5	0,0,1	10,8,17	0,2,2	178	50	1	1	1.0,NA,0.584	1.0,0.529,0.705	0.047
69627	ENSG00000179532	DNHD1	chr11	+	6559612	6559740	6555153	6555459	6559841	6560040	69627	1,2,6	0,0,0	11,11,16	0,0,2	178	50	1	1	1.0,1.0,1.0	1.0,1.0,0.692	0.103
69628	ENSG00000179532	DNHD1	chr11	+	6560448	6560543	6559841	6560040	6561105	6561313	69628	5,4,6	2,0,0	2,17,12	0,0,0	145	50	0.721812	1	0.463,1.0,1.0	1.0,1.0,1.0	-0.179
69629	ENSG00000179532	DNHD1	chr11	+	6565803	6565901	6565350	6565476	6566021	6568896	69629	11,5,2	0,0,2	9,11,11	0,0,3	148	50	0.75506	1	1.0,1.0,0.253	1.0,1.0,0.553	-0.1
69630	ENSG00000179532	DNHD1	chr11	+	6569092	6569270	6566021	6568896	6569439	6569632	69630	3,6,0	0,1,0	7,7,8	0,1,0	228	50	1	1	1.0,0.568,NA	1.0,0.606,1.0	-0.085
69632	ENSG00000179532	DNHD1	chr11	+	6569874	6570163	6569439	6569632	6577912	6579527	69632	11,8,3	0,0,0	18,13,3	0,2,0	339	50	0.755441	1	1.0,1.0,1.0	1.0,0.489,1.0	0.17
69634	ENSG00000179532	DNHD1	chr11	+	6587330	6587623	6586924	6587221	6587816	6587995	69634	1,2,4	0,0,0	2,3,0	0,2,0	343	50	1	1	1.0,1.0,1.0	1.0,0.179,NA	0.41
69635	ENSG00000179532	DNHD1	chr11	+	6587470	6587623	6586924	6587221	6587816	6587995	69635	1,2,3	0,0,0	2,3,0	0,2,0	203	50	1	1	1.0,1.0,1.0	1.0,0.27,NA	0.365
69636	ENSG00000116922	C1orf109	chr1	-	38155887	38156110	38155309	38155558	38157701	38157914	69636	8,12,15	1,2,0	28,16,14	5,0,1	273	50	0.286117	1	0.594,0.524,1.0	0.506,1.0,0.719	-0.036
69637	ENSG00000116922	C1orf109	chr1	-	38157130	38157253	38156005	38156110	38157701	38157888	69637	8,10,2	3,3,5	7,10,8	8,8,11	173	50	0.367171	1	0.435,0.491,0.104	0.202,0.265,0.174	0.13
69639	ENSG00000133640	LRRIQ1	chr12	+	85466684	85466876	85460525	85460676	85492132	85492326	69639	0,1,0	0,0,1	1,2,4	1,0,1	242	50	1	1	NA,1.0,0.0	0.171,1.0,0.452	-0.041
69640	ENSG00000133640	LRRIQ1	chr12	+	85492644	85492772	85492132	85492326	85497781	85497855	69640	13,10,8	0,0,0	12,8,22	1,0,0	178	50	1	1	1.0,1.0,1.0	0.771,1.0,1.0	0.076
69641	ENSG00000133640	LRRIQ1	chr12	+	85500299	85500393	85497781	85497855	85515474	85515654	69641	15,9,12	1,1,0	18,14,24	0,3,0	144	50	0.625415	1	0.839,0.758,1.0	1.0,0.618,1.0	-0.007
69645	ENSG00000115661	STK16	chr2	+	220110617	220110807	220110176	220110244	220111378	220111598	69645	78,84,84	0,1,0	92,102,96	0,0,0	240	50	1	1	1.0,0.946,1.0	1.0,1.0,1.0	-0.018
69646	ENSG00000115661	STK16	chr2	+	220111243	220111598	220110613	220110807	220111834	220111968	69646	103124115	0,0,0	132,124,92	1,0,0	405	50	1	1	1.0,1.0,1.0	0.942,1.0,1.0	0.019
69647	ENSG00000115661	STK16	chr2	+	220111378	220111598	220110617	220110807	220111834	220111968	69647	146169157	0,0,0	182186158	1,0,0	270	50	1	1	1.0,1.0,1.0	0.971,1.0,1.0	0.01
69649	ENSG00000115661	STK16	chr2	+	220111834	220111968	220110616	220111598	220112136	220112256	69649	206224209	7,14,12	233244181	12,12,12	184	50	0.816046	1	0.889,0.813,0.826	0.841,0.847,0.804	0.012
69651	ENSG00000115661	STK16	chr2	+	220112383	220112479	220112136	220112257	220112914	220113036	69651	98119147	0,3,0	120140112	2,0,0	146	50	1	1	1.0,0.931,1.0	0.954,1.0,1.0	-0.008
69652	ENSG00000115661	STK16	chr2	+	220112914	220113036	220112136	220112257	220113142	220113424	69652	86126124	0,0,0	107,132,85	1,0,0	172	50	1	1	1.0,1.0,1.0	0.969,1.0,1.0	0.01
69654	ENSG00000080298	RFX3	chr9	-	3270370	3270525	3266207	3266305	3271002	3271118	69654	44,42,27	0,1,0	35,46,21	0,0,0	205	50	1	1	1.0,0.911,1.0	1.0,1.0,1.0	-0.03
69655	ENSG00000080298	RFX3	chr9	-	3301545	3301620	3293076	3293258	3330258	3330517	69655	17,8,9	4,4,4	27,15,17	3,1,3	125	50	0.0234917	0.265619	0.63,0.444,0.474	0.783,0.857,0.694	-0.262
69656	ENSG00000080298	RFX3	chr9	-	3488775	3488895	3395471	3395596	3490278	3490345	69656	0,3,3	0,2,0	0,1,0	0,2,1	170	50	1	1	NA,0.306,1.0	NA,0.128,0.0	0.589
69657	ENSG00000080298	RFX3	chr9	-	3490278	3490345	3395471	3395596	3525746	3525983	69657	0,3,0	5,0,5	0,3,3	7,3,11	117	50	0.698959	1	0.0,1.0,0.0	0.0,0.299,0.104	0.199
69658	ENSG00000234684	SDCBP2-AS1	chr20	+	1340342	1340464	1306062	1306173	1353721	1353822	69658	1,2,2	1,2,2	1,0,2	0,2,1	172	50	0.651746	1	0.225,0.225,0.225	1.0,0.0,0.368	-0.231
69659	ENSG00000234684	SDCBP2-AS1	chr20	+	1355127	1355342	1353721	1353822	1357441	1358827	69659	2,4,3	2,9,2	0,10,8	1,2,0	265	50	0.13195	0.84844	0.159,0.077,0.221	0.0,0.485,1.0	-0.343
69661	ENSG00000036054	TBC1D23	chr3	+	100020910	100021081	100018082	100018175	100023689	100023732	69661	150147136	0,0,0	151187163	3,0,0	221	50	0.887877	1	1.0,1.0,1.0	0.919,1.0,1.0	0.027
69662	ENSG00000036054	TBC1D23	chr3	+	100030676	100030721	100029246	100029386	100034942	100035031	69662	163148133	16,21,13	219168169	38,38,22	95	50	0.0245842	0.274448	0.843,0.788,0.843	0.752,0.699,0.802	0.074
69663	ENSG00000161011	SQSTM1	chr5	+	179247103	179247387	179245966	179246037	179249957	179250053	69663	0,0,0	0,1,1	4,0,0	1,0,1	334	50	1	1	NA,0.0,0.0	0.375,NA,0.0	-0.188
69664	ENSG00000161011	SQSTM1	chr5	+	179248550	179248707	179247904	179248141	179249957	179250053	69664	0,0,0	134137153	1,0,0	223220182	207	50	1	1	0.0,0.0,0.0	0.001,0.0,0.0	0
69665	ENSG00000161011	SQSTM1	chr5	+	179249957	179250053	179238573	179238682	179250857	179250939	69665	132159191	0,0,1	274237193	4,0,0	146	50	1	1	1.0,1.0,0.985	0.959,1.0,1.0	0.009
69666	ENSG00000161011	SQSTM1	chr5	+	179250857	179251087	179249484	179250053	179251181	179251237	69666	409435509	0,0,0	735711550	0,1,1	280	50	1	1	1.0,1.0,1.0	1.0,0.992,0.99	0.006
69667	ENSG00000161011	SQSTM1	chr5	+	179252145	179252226	179251181	179251323	179260031	179260227	69667	470587645	0,0,2	898961702	0,2,1	131	50	1	1	1.0,1.0,0.992	1.0,0.995,0.996	0
69668	ENSG00000161011	SQSTM1	chr5	+	179260031	179260246	179252145	179252226	179260586	179260782	69668	480560530	4,0,3	8931003719	0,0,0	265	50	0.790159	1	0.958,1.0,0.971	1.0,1.0,1.0	-0.024
69672	ENSG00000256061	DYX1C1	chr15	-	55724694	55724800	55722505	55722977	55727102	55727256	69672	18,23,22	2,3,1	22,15,29	0,0,2	156	50	0.00553612	0.0950031	0.743,0.711,0.876	1.0,1.0,0.823	-0.164
69673	ENSG00000256061	DYX1C1	chr15	-	55742419	55742565	55731669	55731779	55783320	55783454	69673	8,7,7	0,0,6	10,19,10	0,0,0	196	50	0.0119538	0.164205	1.0,1.0,0.229	1.0,1.0,1.0	-0.257
69676	ENSG00000272888	AC013394.2	chr15	+	93426814	93427008	93426103	93426416	93428744	93428814	69676	79,94,69	101101120	122,89,63	131,139,94	244	50	0.981855	1	0.138,0.16,0.105	0.16,0.116,0.121	0.002
69677	ENSG00000272888	AC013394.2	chr15	+	93428744	93428814	93426814	93427008	93429398	93429452	69677	217255247	2,0,0	323390244	0,0,0	120	50	1	1	0.978,1.0,1.0	1.0,1.0,1.0	-0.007
69678	ENSG00000272888	AC013394.2	chr15	+	93435233	93435302	93425936	93426416	93440953	93441205	69678	244298256	0,0,0	402455265	0,0,1	119	50	1	1	1.0,1.0,1.0	1.0,1.0,0.991	0.003
69679	ENSG00000241353	PPP1R2P4	chr13	-	46919581	46919735	46918875	46918966	46923420	46923482	69679	2,1,6	0,0,0	18,21,5	0,1,0	204	50	1	1	1.0,1.0,1.0	1.0,0.837,1.0	0.054
69680	ENSG00000135127	CCDC64	chr12	+	120510314	120510533	120509425	120509605	120518690	120518821	69680	11,7,13	4,4,2	25,7,17	8,2,3	269	50	0.621556	1	0.338,0.245,0.547	0.367,0.394,0.513	-0.048
69681	ENSG00000135127	CCDC64	chr12	+	120512246	120512390	120510314	120510533	120518690	120518821	69681	7,9,10	3,4,6	16,16,19	13,3,13	194	50	0.899521	1	0.376,0.367,0.3	0.241,0.579,0.274	-0.017
69684	ENSG00000198833	UBE2J1	chr6	-	90042804	90042924	90036343	90039676	90045020	90045150	69684	430438411	4,4,3	589635487	7,3,4	170	50	0.917232	1	0.969,0.97,0.976	0.961,0.984,0.973	-0.001
69685	ENSG00000198833	UBE2J1	chr6	-	90047923	90048029	90045020	90045150	90048177	90048262	69685	347422415	0,1,0	543571405	0,2,0	156	50	1	1	1.0,0.993,1.0	1.0,0.989,1.0	0.001
69686	ENSG00000198833	UBE2J1	chr6	-	90052042	90052174	90048177	90048262	90053401	90053475	69686	373367416	1,0,0	485574413	2,0,0	182	50	1	1	0.99,1.0,1.0	0.985,1.0,1.0	0.002
69687	ENSG00000198833	UBE2J1	chr6	-	90052042	90052174	90048177	90048262	90062257	90062567	69687	208226246	0,0,0	287391255	2,0,2	182	50	1	1	1.0,1.0,1.0	0.975,1.0,0.972	0.018
69688	ENSG00000198833	UBE2J1	chr6	-	90053401	90053475	90048177	90048262	90062257	90062567	69688	179144210	0,0,0	239238136	2,0,2	124	50	1	1	1.0,1.0,1.0	0.98,1.0,0.965	0.018
69689	ENSG00000198833	UBE2J1	chr6	-	90053401	90053475	90052042	90052174	90062257	90062567	69689	344286381	1,1,1	435421299	0,0,5	124	50	1	1	0.993,0.991,0.994	1.0,1.0,0.96	0.006
69690	ENSG00000083812	ZNF324	chr19	+	58980546	58980673	58978462	58978550	58981094	58981211	69690	45,41,67	0,0,0	42,66,42	0,1,0	177	50	1	1	1.0,1.0,1.0	1.0,0.949,1.0	0.017
69691	ENSG00000134690	CDCA8	chr1	+	38158576	38158705	38158089	38158456	38161581	38161622	69691	447522475	0,0,0	539517361	0,1,0	179	50	1	1	1.0,1.0,1.0	1.0,0.993,1.0	0.002
69692	ENSG00000134690	CDCA8	chr1	+	38161581	38161622	38158576	38158705	38164576	38164649	69692	302360344	1,0,0	422372273	0,1,0	91	50	1	1	0.994,1.0,1.0	1.0,0.995,1.0	0
69693	ENSG00000134690	CDCA8	chr1	+	38166107	38166193	38164576	38164649	38167425	38167490	69693	426468449	0,0,0	523514386	0,0,1	136	50	1	1	1.0,1.0,1.0	1.0,1.0,0.993	0.002
69694	ENSG00000134690	CDCA8	chr1	+	38166107	38166193	38164576	38164649	38168923	38169019	69694	225246207	1,0,0	245250198	0,1,0	136	50	1	1	0.988,1.0,1.0	1.0,0.989,1.0	0
69695	ENSG00000134690	CDCA8	chr1	+	38167425	38167490	38164576	38164649	38168923	38169019	69695	166218202	1,0,0	263297190	0,1,0	115	50	1	1	0.986,1.0,1.0	1.0,0.992,1.0	-0.002
69696	ENSG00000134690	CDCA8	chr1	+	38167425	38167490	38166107	38166193	38168923	38169019	69696	367440444	0,0,0	542561377	1,0,0	115	50	1	1	1.0,1.0,1.0	0.996,1.0,1.0	0.001
69697	ENSG00000134690	CDCA8	chr1	+	38171112	38171239	38168923	38169019	38172649	38172736	69697	352424383	1,3,0	534579348	2,0,0	177	50	1	1	0.99,0.976,1.0	0.987,1.0,1.0	-0.007
69698	ENSG00000134690	CDCA8	chr1	+	38172649	38172736	38168923	38169019	38173993	38175385	69698	209286221	0,0,0	331357228	0,1,0	137	50	1	1	1.0,1.0,1.0	1.0,0.992,1.0	0.003
69700	ENSG00000183317	EPHA10	chr1	-	38184624	38184725	38184332	38184488	38185085	38185279	69700	12,10,6	0,3,2	17,11,10	4,4,3	151	50	0.286464	1	1.0,0.525,0.498	0.585,0.477,0.525	0.145
69701	ENSG00000183317	EPHA10	chr1	-	38184624	38184725	38184332	38184488	38185179	38185279	69701	10,8,8	1,2,0	19,8,10	1,2,1	151	50	0.440824	1	0.768,0.57,1.0	0.863,0.57,0.768	0.046
69702	ENSG00000183317	EPHA10	chr1	-	38187677	38187968	38187331	38187517	38188476	38188603	69702	3,12,3	2,5,0	5,3,4	0,0,9	341	50	0.424687	1	0.18,0.26,1.0	1.0,1.0,0.061	-0.207
69703	ENSG00000183317	EPHA10	chr1	-	38187677	38187968	38187331	38187517	38188712	38188838	69703	2,1,0	3,1,1	0,0,1	5,1,3	341	50	0.735886	1	0.089,0.128,0.0	0.0,0.0,0.047	0.057
69704	ENSG00000183317	EPHA10	chr1	-	38188476	38188603	38187331	38187517	38188712	38188838	69704	4,11,6	3,1,1	5,9,19	5,1,3	177	50	0.80542	1	0.274,0.757,0.629	0.22,0.718,0.641	0.027
69706	ENSG00000183317	EPHA10	chr1	-	38192773	38192882	38188982	38189044	38197082	38197166	69706	8,37,22	8,3,5	23,42,27	1,6,9	159	50	0.389262	1	0.239,0.795,0.58	0.879,0.688,0.485	-0.146
69707	ENSG00000183317	EPHA10	chr1	-	38200251	38200359	38197082	38197254	38200928	38201062	69707	0,1,0	16,21,15	0,0,0	35,32,33	158	50	1	1	0.0,0.015,0.0	0.0,0.0,0.0	0.005
69708	ENSG00000179958	DCTPP1	chr16	-	30440377	30440488	30434939	30435854	30441200	30441396	69708	353416387	1,0,0	467464347	0,0,0	161	50	1	1	0.991,1.0,1.0	1.0,1.0,1.0	-0.003
69710	ENSG00000102547	CAB39L	chr13	-	49967148	49967215	49956935	49957077	50007453	50007529	69710	0,0,2	18,19,16	0,4,2	23,17,22	117	50	0.244915	1	0.0,0.0,0.051	0.0,0.091,0.037	-0.026
69712	ENSG00000102547	CAB39L	chr13	-	49975268	49975406	49956642	49957077	50007453	50007529	69712	0,0,0	18,19,16	1,0,0	23,17,22	188	50	1	1	0.0,0.0,0.0	0.011,0.0,0.0	-0.004
69713	ENSG00000160075	SSU72	chr1	-	1500152	1500296	1480017	1480382	1509857	1509967	69713	123713611497	0,0,0	154614761240	1,0,2	194	50	1	1	1.0,1.0,1.0	0.997,1.0,0.994	0.003
69714	ENSG00000141452	C18orf8	chr18	+	21084334	21084411	21083472	21083684	21095819	21095850	69714	142123122	3,2,0	114,81,76	2,0,0	127	50	0.646136	1	0.949,0.96,1.0	0.957,1.0,1.0	-0.016
69715	ENSG00000141452	C18orf8	chr18	+	21086933	21087018	21084334	21084411	21087948	21088005	69715	195211241	2,5,2	158173140	1,5,3	135	50	0.585374	1	0.973,0.94,0.978	0.983,0.928,0.945	0.012
69716	ENSG00000141452	C18orf8	chr18	+	21086933	21087018	21084334	21084411	21095819	21095960	69716	119122144	4,6,8	103,119,95	0,0,3	135	50	0.000111217	0.00520246	0.917,0.883,0.87	1.0,1.0,0.921	-0.084
69717	ENSG00000141452	C18orf8	chr18	+	21087948	21088005	21084334	21084411	21089156	21089243	69717	106,93,105	0,7,2	82,71,62	0,0,0	107	50	0.00538554	0.0930986	1.0,0.861,0.961	1.0,1.0,1.0	-0.059
69718	ENSG00000141452	C18orf8	chr18	+	21087948	21088005	21084334	21084411	21095819	21095850	69718	3,3,1	4,6,8	1,3,1	0,0,3	107	50	0.0233453	0.264387	0.26,0.189,0.055	1.0,1.0,0.135	-0.544
69719	ENSG00000141452	C18orf8	chr18	+	21087948	21088005	21086933	21087018	21095819	21095850	69719	54,57,73	0,0,0	33,43,31	2,0,1	107	50	0.548304	1	1.0,1.0,1.0	0.885,1.0,0.935	0.06
69721	ENSG00000141452	C18orf8	chr18	+	21089156	21089243	21084334	21084411	21095819	21095850	69721	176171169	4,6,8	132,89,114	0,0,3	137	50	0.000457235	0.0152436	0.941,0.912,0.885	1.0,1.0,0.933	-0.065
69722	ENSG00000141452	C18orf8	chr18	+	21089156	21089243	21087948	21088005	21095819	21095850	69722	303286299	1,0,0	237168190	0,0,0	137	50	1	1	0.991,1.0,1.0	1.0,1.0,1.0	-0.003
69723	ENSG00000141452	C18orf8	chr18	+	21106600	21106729	21104373	21104446	21107758	21107865	69723	290324304	0,0,1	285266206	0,0,0	179	50	1	1	1.0,1.0,0.988	1.0,1.0,1.0	-0.004
69724	ENSG00000141452	C18orf8	chr18	+	21109598	21109676	21109142	21109262	21109991	21110096	69724	196210230	2,0,0	157127144	0,0,0	128	50	1	1	0.975,1.0,1.0	1.0,1.0,1.0	-0.008
69725	ENSG00000249115	HAUS5	chr19	+	36104769	36104802	36104570	36104694	36104936	36104961	69725	490479516	0,0,0	548555580	1,0,0	83	50	1	1	1.0,1.0,1.0	0.997,1.0,1.0	0.001
69726	ENSG00000249115	HAUS5	chr19	+	36108025	36108095	36106128	36106288	36108188	36108271	69726	496602627	0,2,0	591659601	0,0,0	120	50	1	1	1.0,0.992,1.0	1.0,1.0,1.0	-0.003
69727	ENSG00000249115	HAUS5	chr19	+	36108025	36108095	36106128	36106288	36108756	36108814	69727	179213178	0,0,0	184249207	0,1,0	120	50	1	1	1.0,1.0,1.0	1.0,0.99,1.0	0.003
69728	ENSG00000249115	HAUS5	chr19	+	36108188	36108271	36106128	36106288	36108756	36108814	69728	332418444	0,0,0	406420418	0,1,0	133	50	1	1	1.0,1.0,1.0	1.0,0.994,1.0	0.002
69729	ENSG00000249115	HAUS5	chr19	+	36108188	36108271	36108025	36108095	36108756	36108814	69729	649806896	0,1,3	818838816	4,8,4	133	50	0.308833	1	1.0,0.997,0.991	0.987,0.975,0.987	0.013
69730	ENSG00000249115	HAUS5	chr19	+	36108188	36108271	36108025	36108095	36108972	36109097	69730	317392452	0,0,0	414421399	0,1,0	133	50	1	1	1.0,1.0,1.0	1.0,0.994,1.0	0.002
69731	ENSG00000249115	HAUS5	chr19	+	36108756	36108814	36108025	36108095	36108972	36109097	69731	317356351	0,0,0	343353418	0,1,0	108	50	1	1	1.0,1.0,1.0	1.0,0.994,1.0	0.002
69732	ENSG00000249115	HAUS5	chr19	+	36108756	36108814	36108188	36108271	36108972	36109097	69732	649771792	0,2,0	745764832	2,3,1	108	50	1	1	1.0,0.994,1.0	0.994,0.992,0.997	0.004
69733	ENSG00000249115	HAUS5	chr19	+	36108972	36109097	36108756	36108814	36109303	36109367	69733	683806806	0,1,0	791827841	0,0,0	175	50	1	1	1.0,0.996,1.0	1.0,1.0,1.0	-0.001
69734	ENSG00000249115	HAUS5	chr19	+	36109303	36109367	36108972	36109097	36109470	36109601	69734	498562575	0,0,0	606682541	0,2,1	114	50	1	1	1.0,1.0,1.0	1.0,0.993,0.996	0.004
69735	ENSG00000249115	HAUS5	chr19	+	36109470	36109601	36108972	36109097	36109788	36109951	69735	146185167	0,0,1	162201156	1,0,0	181	50	1	1	1.0,1.0,0.979	0.978,1.0,1.0	0
69736	ENSG00000249115	HAUS5	chr19	+	36110325	36110406	36109788	36109951	36110514	36110660	69736	458510584	1,1,2	470562543	0,1,2	131	50	1	1	0.994,0.995,0.991	1.0,0.995,0.99	-0.002
69743	ENSG00000198825	INPP5F	chr10	+	121510587	121510668	121485608	121485871	121541146	121541283	69743	84,85,71	0,0,1	106160113	1,0,0	131	50	1	1	1.0,1.0,0.964	0.976,1.0,1.0	-0.004
69744	ENSG00000198825	INPP5F	chr10	+	121541146	121541283	121510587	121510668	121551028	121551157	69744	88,92,109	4,2,0	131186102	0,3,0	187	50	0.0997482	0.71087	0.855,0.925,1.0	1.0,0.943,1.0	-0.054
69745	ENSG00000198825	INPP5F	chr10	+	121541146	121541283	121510587	121510668	121551380	121551548	69745	42,49,42	0,1,0	57,91,56	1,0,0	187	50	1	1	1.0,0.929,1.0	0.938,1.0,1.0	-0.003
69746	ENSG00000198825	INPP5F	chr10	+	121551028	121551157	121510587	121510668	121551380	121551548	69746	54,47,62	0,1,0	124,110,53	1,0,0	179	50	1	1	1.0,0.929,1.0	0.972,1.0,1.0	-0.014
69747	ENSG00000198825	INPP5F	chr10	+	121551028	121551157	121541138	121541283	121551380	121551548	69747	96,88,129	0,0,0	200,203,99	2,1,0	179	50	1	1	1.0,1.0,1.0	0.965,0.983,1.0	0.017
69748	ENSG00000198825	INPP5F	chr10	+	121567443	121567572	121565871	121565992	121569611	121569729	69748	101,84,107	3,0,0	182158150	0,0,0	179	50	0.866042	1	0.904,1.0,1.0	1.0,1.0,1.0	-0.032
69749	ENSG00000198825	INPP5F	chr10	+	121569611	121569729	121567443	121567572	121571268	121571467	69749	128113105	1,0,0	224187150	0,0,0	168	50	1	1	0.974,1.0,1.0	1.0,1.0,1.0	-0.009
69750	ENSG00000198825	INPP5F	chr10	+	121580357	121580429	121571268	121571467	121581942	121582016	69750	91,118,82	0,0,1	156167108	0,0,1	122	50	1	1	1.0,1.0,0.971	1.0,1.0,0.978	-0.002
69751	ENSG00000198825	INPP5F	chr10	+	121583326	121583414	121582582	121582711	121586142	121587837	69751	56,60,77	0,0,0	104,129,89	0,1,0	138	50	1	1	1.0,1.0,1.0	1.0,0.979,1.0	0.007
69752	ENSG00000233621	LINC01137	chr1	-	37921967	37922060	37920479	37921513	37939744	37940012	69752	5,7,4	0,1,0	9,7,1	0,0,0	143	50	1	1	1.0,0.71,1.0	1.0,1.0,1.0	-0.097
69753	ENSG00000152332	UHMK1	chr1	+	162470702	162470894	162469744	162470037	162473543	162473638	69753	378396426	0,0,1	318323204	0,1,0	242	50	1	1	1.0,1.0,0.989	1.0,0.985,1.0	0.001
69754	ENSG00000152332	UHMK1	chr1	+	162473543	162473638	162469744	162470894	162482289	162482366	69754	351421425	1,0,1	345289243	0,0,0	145	50	1	1	0.992,1.0,0.993	1.0,1.0,1.0	-0.005
69755	ENSG00000152332	UHMK1	chr1	+	162487891	162487980	162482514	162482613	162492193	162493844	69755	532608599	0,0,1	459406365	3,2,0	139	50	1	1	1.0,1.0,0.995	0.982,0.986,1.0	0.009
69756	ENSG00000257526	RP11-20E24.1	chr12	+	76964490	76964546	76956073	76956138	77009082	77009211	69756	4,1,1	1,0,0	4,3,1	0,1,0	106	50	1	1	0.654,1.0,1.0	1.0,0.586,1.0	0.023
69757	ENSG00000241685	ARPC1A	chr7	+	98930947	98931040	98923520	98923627	98935803	98935908	69757	163217131958	0,8,5	244424521960	1,1,0	143	50	1	1	1.0,0.987,0.993	0.999,0.999,1.0	-0.006
69759	ENSG00000241685	ARPC1A	chr7	+	98935803	98935908	98930947	98931040	98941915	98942138	69759	141615961648	2,0,3	228822341849	2,2,0	155	50	1	1	0.996,1.0,0.994	0.997,0.997,1.0	-0.001
69760	ENSG00000241685	ARPC1A	chr7	+	98937480	98937632	98935803	98935908	98941915	98942138	69760	0,3,3	502632597	0,0,0	919861725	202	50	1	1	0.0,0.001,0.001	0.0,0.0,0.0	0.001
69761	ENSG00000241685	ARPC1A	chr7	+	98941915	98942138	98935803	98935908	98951531	98951744	69761	502632597	0,0,1	920862728	0,0,0	273	50	1	1	1.0,1.0,0.991	1.0,1.0,1.0	-0.003
69762	ENSG00000241685	ARPC1A	chr7	+	98941915	98942138	98935803	98935908	98961165	98961256	69762	502633597	0,1,0	919861725	0,0,0	273	50	1	1	1.0,0.991,1.0	1.0,1.0,1.0	-0.003
69763	ENSG00000241685	ARPC1A	chr7	+	98946474	98946582	98941915	98942138	98951531	98951744	69763	728878883	0,0,0	11521088878	1,1,3	158	50	1	1	1.0,1.0,1.0	0.997,0.997,0.989	0.006
69764	ENSG00000241685	ARPC1A	chr7	+	98951531	98951744	98946474	98946582	98955962	98956026	69764	493556585	0,4,0	762762568	6,3,2	263	50	0.102449	0.722733	1.0,0.964,1.0	0.96,0.98,0.982	0.014
69765	ENSG00000241685	ARPC1A	chr7	+	98955962	98956038	98951531	98951744	98957167	98957361	69765	832889946	0,0,0	12431248954	1,0,0	126	50	1	1	1.0,1.0,1.0	0.998,1.0,1.0	0.001
69766	ENSG00000241685	ARPC1A	chr7	+	98961165	98961256	98957156	98957361	98963513	98963837	69766	92011311082	0,0,0	157715771125	0,2,2	141	50	1	1	1.0,1.0,1.0	1.0,0.996,0.995	0.003
69767	ENSG00000241685	ARPC1A	chr7	+	98961165	98961256	98957156	98957361	98983324	98983401	69767	426564526	0,2,0	781781533	1,0,0	141	50	1	1	1.0,0.99,1.0	0.996,1.0,1.0	-0.002
69769	ENSG00000215045	GRID2IP	chr7	-	6560208	6560392	6554005	6554160	6561059	6561154	69769	6,2,2	0,1,0	8,6,10	0,0,0	234	50	1	1	1.0,0.299,1.0	1.0,1.0,1.0	-0.234
69770	ENSG00000215045	GRID2IP	chr7	-	6560208	6560392	6554005	6554160	6561518	6561588	69770	2,0,0	0,0,1	2,5,7	1,0,0	234	50	1	1	1.0,NA,0.0	0.299,1.0,1.0	-0.266
69771	ENSG00000215045	GRID2IP	chr7	-	6561059	6561154	6554005	6554160	6561518	6561588	69771	1,3,1	0,0,1	1,5,0	1,0,0	145	50	1	1	1.0,1.0,0.256	0.256,1.0,NA	0.124
69772	ENSG00000215045	GRID2IP	chr7	-	6561059	6561154	6560208	6560392	6561518	6561588	69772	5,4,3	0,0,0	7,8,4	0,2,1	145	50	0.588234	1	1.0,1.0,1.0	1.0,0.58,0.58	0.28
69773	ENSG00000204569	PPP1R10	chr6	-	30582325	30582379	30577723	30577732	30584254	30584775	69773	5,3,0	82,92,105	4,2,0	74,95,90	104	50	0.849806	1	0.028,0.015,0.0	0.025,0.01,0.0	0.003
69774	ENSG00000164303	ENPP6	chr4	-	185125131	185125278	185074706	185074886	185142285	185142383	69774	0,2,4	1,0,4	10,8,6	2,2,1	197	50	0.0305509	0.319802	0.0,1.0,0.202	0.559,0.504,0.604	-0.155
69775	ENSG00000169372	CRADD	chr12	+	94253094	94253218	94072544	94072848	94287825	94288616	69775	0,0,0	0,0,2	4,0,0	0,0,0	174	50	1	1	NA,NA,0.0	1.0,NA,NA	-1
69776	ENSG00000184787	UBE2G2	chr21	-	46193461	46193602	46188954	46191404	46197213	46197332	69776	499504540	0,0,2	568536412	0,0,0	191	50	1	1	1.0,1.0,0.986	1.0,1.0,1.0	-0.005
69777	ENSG00000184787	UBE2G2	chr21	-	46194481	46194656	46193462	46193602	46197213	46197332	69777	0,0,2	252225253	0,1,1	260288198	225	50	1	1	0.0,0.0,0.002	0.0,0.001,0.001	0
69778	ENSG00000184787	UBE2G2	chr21	-	46194635	46194735	46193461	46193602	46197213	46197332	69778	0,0,3	252225253	0,1,0	260288198	150	50	1	1	0.0,0.0,0.004	0.0,0.001,0.0	0.001
69779	ENSG00000184787	UBE2G2	chr21	-	46199058	46199131	46197213	46197332	46207834	46207880	69779	1,0,0	326305337	1,0,1	270312244	123	50	1	1	0.001,0.0,0.0	0.002,0.0,0.002	-0.001
69781	ENSG00000184787	UBE2G2	chr21	-	46221198	46221313	46197168	46197332	46221620	46221683	69781	11,10,14	0,1,1	8,8,5	3,6,4	165	50	1.59654e-06	0.000183855	1.0,0.752,0.809	0.447,0.288,0.275	0.517
69782	ENSG00000184787	UBE2G2	chr21	-	46221198	46221313	46207974	46208010	46221620	46221683	69782	23,19,29	217229313	19,31,15	274230210	165	50	0.8848	1	0.031,0.025,0.027	0.021,0.039,0.021	0.001
69783	ENSG00000167393	PPP2R3B	chrX	-	299512	299631	294973	299445	301499	301675	69783	284293288	0,0,0	275329206	0,1,0	169	50	1	1	1.0,1.0,1.0	1.0,0.99,1.0	0.003
69784	ENSG00000167393	PPP2R3B	chrX	-	302617	302666	302041	302131	306250	306364	69784	184290276	0,2,0	362345238	0,2,0	99	50	1	1	1.0,0.987,1.0	1.0,0.989,1.0	-0.001
69785	ENSG00000167393	PPP2R3B	chrX	-	302617	302972	302041	302131	306250	306361	69785	53,81,71	0,2,0	127,93,63	0,2,0	405	50	1	1	1.0,0.833,1.0	1.0,0.852,1.0	-0.006
69786	ENSG00000167393	PPP2R3B	chrX	-	306908	306995	305630	306407	307435	307510	69786	205262234	0,1,0	268246270	0,0,0	137	50	1	1	1.0,0.99,1.0	1.0,1.0,1.0	-0.003
69787	ENSG00000167393	PPP2R3B	chrX	-	308324	308428	307968	308071	322139	322251	69787	242202245	0,0,1	258213215	0,0,0	154	50	1	1	1.0,1.0,0.988	1.0,1.0,1.0	-0.004
69788	ENSG00000167393	PPP2R3B	chrX	-	322139	322325	308324	308428	347102	347445	69788	196209269	0,0,0	264206184	0,1,0	236	50	1	1	1.0,1.0,1.0	1.0,0.978,1.0	0.007
69789	ENSG00000167393	PPP2R3B	chrX	-	322989	323067	322139	322325	347102	347690	69789	6,7,14	101128158	3,0,6	141,120,85	128	50	0.0059394	0.100137	0.023,0.021,0.033	0.008,0.0,0.027	0.014
69795	ENSG00000169122	FAM110B	chr8	+	58955742	58955858	58944164	58944262	58988093	58988182	69795	3,2,0	21,25,34	0,0,0	28,17,17	166	50	0.611816	1	0.041,0.024,0.0	0.0,0.0,0.0	0.022
69796	ENSG00000169122	FAM110B	chr8	+	58989685	58989773	58988093	58988182	59058465	59058596	69796	0,0,1	26,19,31	0,0,1	19,22,13	138	50	1	1	0.0,0.0,0.012	0.0,0.0,0.027	-0.005
69797	ENSG00000169122	FAM110B	chr8	+	59101876	59101975	58988093	58988182	59110389	59110651	69797	5,0,0	0,0,0	0,1,0	2,1,1	149	50	1	1	1.0,NA,NA	0.0,0.251,0.0	0.916
69798	ENSG00000064651	SLC12A2	chr5	+	127474515	127474600	127474288	127474416	127477521	127477673	69798	336344343	2,4,1	326378242	0,0,1	135	50	0.621833	1	0.984,0.97,0.992	1.0,1.0,0.989	-0.014
69799	ENSG00000064651	SLC12A2	chr5	+	127512796	127512844	127510232	127510358	127514258	127514381	69799	330365346	1,0,1	376384317	3,5,1	98	50	0.708484	1	0.994,1.0,0.994	0.985,0.975,0.994	0.011
69800	ENSG00000064651	SLC12A2	chr5	+	127520414	127520548	127520057	127520193	127522187	127522717	69800	147141163	0,1,0	148,162,97	0,0,0	184	50	1	1	1.0,0.975,1.0	1.0,1.0,1.0	-0.008
69801	ENSG00000064651	SLC12A2	chr5	+	127520480	127520548	127520057	127520193	127522187	127524134	69801	308316344	0,1,0	306310211	0,0,0	118	50	1	1	1.0,0.993,1.0	1.0,1.0,1.0	-0.002
69802	ENSG00000165548	TMEM63C	chr14	+	77678596	77678656	77662413	77662573	77679788	77679851	69802	0,2,0	3,10,11	0,0,0	8,3,2	110	50	1	1	0.0,0.083,0.0	0.0,0.0,0.0	0.028
69803	ENSG00000165548	TMEM63C	chr14	+	77679788	77679851	77662413	77662573	77685143	77685227	69803	6,22,18	1,1,1	11,8,4	0,0,0	113	50	0.623841	1	0.726,0.907,0.888	1.0,1.0,1.0	-0.16
69805	ENSG00000259316	CTD-2116N17.1	chr15	-	64496639	64496788	64495280	64495388	64499707	64499793	69805	60,68,77	0,0,0	90,91,61	0,0,2	199	50	1	1	1.0,1.0,1.0	1.0,1.0,0.885	0.038
69806	ENSG00000259316	CTD-2116N17.1	chr15	-	64497063	64497148	64496639	64496788	64499707	64499793	69806	107128100	0,1,0	162158116	0,0,0	135	50	1	1	1.0,0.979,1.0	1.0,1.0,1.0	-0.007
69807	ENSG00000259316	CTD-2116N17.1	chr15	-	64499707	64499793	64497063	64497148	64506088	64506323	69807	98,96,99	0,0,0	145135111	0,0,1	136	50	1	1	1.0,1.0,1.0	1.0,1.0,0.976	0.008
69809	ENSG00000259316	CTD-2116N17.1	chr15	-	64543710	64543780	64508760	64508912	64551399	64551440	69809	83,67,61	0,1,2	87,95,55	0,0,0	120	50	0.432178	1	1.0,0.965,0.927	1.0,1.0,1.0	-0.036
69810	ENSG00000259316	CTD-2116N17.1	chr15	-	64551399	64551440	64543710	64543780	64592517	64592922	69810	87,70,74	8,1,5	95,100,66	8,5,2	91	50	0.759216	1	0.857,0.975,0.89	0.867,0.917,0.948	-0.003
69811	ENSG00000259316	CTD-2116N17.1	chr15	-	64557964	64558113	64551399	64551440	64592517	64592922	69811	0,2,5	60,56,60	0,2,1	66,77,52	199	50	1	1	0.0,0.009,0.021	0.0,0.006,0.005	0.006
69813	ENSG00000182979	MTA1	chr14	+	105905008	105905076	105886158	105886400	105916394	105916521	69813	223253256	0,0,0	259279213	1,0,0	118	50	1	1	1.0,1.0,1.0	0.991,1.0,1.0	0.003
69815	ENSG00000182979	MTA1	chr14	+	105912003	105912189	105911754	105911848	105915695	105915746	69815	4,4,3	39,51,61	4,14,10	118112122	236	50	0.543607	1	0.021,0.016,0.01	0.007,0.026,0.017	-0.001
69816	ENSG00000182979	MTA1	chr14	+	105915695	105915746	105905008	105905076	105916394	105916521	69816	29,29,31	7,5,11	72,72,61	3,5,1	101	50	6.1875e-06	0.000551634	0.672,0.742,0.582	0.922,0.877,0.968	-0.257
69817	ENSG00000182979	MTA1	chr14	+	105916394	105916521	105911754	105911848	105916597	105916661	69817	343384399	0,0,2	399394375	1,0,2	177	50	1	1	1.0,1.0,0.983	0.991,1.0,0.981	0.004
69818	ENSG00000182979	MTA1	chr14	+	105916597	105916661	105916394	105916521	105920529	105920635	69818	435488569	0,0,3	649682641	0,0,0	114	50	1	1	1.0,1.0,0.988	1.0,1.0,1.0	-0.004
69819	ENSG00000182979	MTA1	chr14	+	105920964	105921038	105920529	105920647	105924606	105924708	69819	5,3,0	233233246	5,2,4	317303314	124	50	1	1	0.009,0.005,0.0	0.006,0.003,0.005	0
69821	ENSG00000182979	MTA1	chr14	+	105931430	105931520	105930799	105931200	105935803	105935835	69821	125153162	0,1,0	164173138	0,0,0	140	50	1	1	1.0,0.982,1.0	1.0,1.0,1.0	-0.006
69822	ENSG00000182979	MTA1	chr14	+	105932762	105932915	105931430	105931520	105935803	105935835	69822	192244240	0,0,3	153176127	1,0,0	203	50	1	1	1.0,1.0,0.952	0.974,1.0,1.0	-0.007
69823	ENSG00000182979	MTA1	chr14	+	105933043	105933079	105931670	105932915	105935803	105935835	69823	90,81,74	82126111	266251253	31,27,18	86	50	0	0	0.39,0.272,0.279	0.833,0.844,0.891	-0.542
69824	ENSG00000182979	MTA1	chr14	+	105934674	105934686	105933043	105933079	105935803	105935835	69824	0,0,0	51,44,43	2,3,1	149131121	62	50	1	1	0.0,0.0,0.0	0.011,0.018,0.007	-0.012
69827	ENSG00000103502	CDIPT	chr16	-	29870762	29870844	29869677	29870655	29871901	29871983	69827	445455418	0,2,1	519586419	0,1,7	132	50	0.834195	1	1.0,0.989,0.994	1.0,0.996,0.958	0.01
69828	ENSG00000103502	CDIPT	chr16	-	29873906	29873956	29872426	29872580	29874135	29874597	69828	92126138	7,3,3	161165128	5,2,5	100	50	0.460489	1	0.868,0.955,0.958	0.942,0.976,0.928	-0.022
69829	ENSG00000103502	CDIPT	chr16	-	29873906	29874041	29872426	29872580	29874135	29874186	69829	243316350	7,3,3	393406309	5,2,5	185	50	0.512761	1	0.904,0.966,0.969	0.955,0.982,0.944	-0.014
69830	ENSG00000153575	TUBGCP5	chr15	+	22840243	22840340	22836062	22836171	22841038	22841118	69830	187166184	0,0,0	214237161	0,1,0	147	50	1	1	1.0,1.0,1.0	1.0,0.988,1.0	0.004
69831	ENSG00000153575	TUBGCP5	chr15	+	22848237	22848331	22846862	22846952	22848874	22849121	69831	125121175	7,2,0	184207125	1,0,5	144	50	0.227015	1	0.861,0.955,1.0	0.985,1.0,0.897	-0.022
69832	ENSG00000153575	TUBGCP5	chr15	+	22853687	22853849	22850906	22851109	22855026	22855295	69832	68,59,82	0,0,1	82,54,69	1,1,0	212	50	1	1	1.0,1.0,0.951	0.951,0.927,1.0	0.024
69833	ENSG00000153575	TUBGCP5	chr15	+	22853733	22853849	22850906	22851109	22855026	22855295	69833	117109119	0,0,1	133120133	1,1,0	166	50	1	1	1.0,1.0,0.973	0.976,0.973,1.0	0.008
69834	ENSG00000153575	TUBGCP5	chr15	+	22855026	22855295	22850906	22851109	22861736	22861935	69834	61,56,66	0,0,0	70,71,64	0,1,0	319	50	1	1	1.0,1.0,1.0	1.0,0.918,1.0	0.027
69835	ENSG00000153575	TUBGCP5	chr15	+	22862934	22863123	22861736	22861935	22864186	22864369	69835	112110120	0,1,1	183173117	3,0,4	239	50	1	1	1.0,0.958,0.962	0.927,1.0,0.86	0.044
69836	ENSG00000153575	TUBGCP5	chr15	+	22864186	22864369	22862934	22863123	22866715	22866800	69836	109111127	0,0,1	130,140,77	0,1,1	233	50	1	1	1.0,1.0,0.965	1.0,0.968,0.943	0.018
69838	ENSG00000153575	TUBGCP5	chr15	+	22866715	22866800	22864186	22864369	22866895	22867016	69838	98111122	1,0,0	111,113,70	1,0,0	135	50	1	1	0.973,1.0,1.0	0.976,1.0,1.0	-0.001
69839	ENSG00000153575	TUBGCP5	chr15	+	22867457	22867636	22866895	22867016	22868840	22868966	69839	130152138	1,0,0	165156107	0,0,0	229	50	1	1	0.966,1.0,1.0	1.0,1.0,1.0	-0.011
69840	ENSG00000153575	TUBGCP5	chr15	+	22868840	22868966	22866895	22867016	22869914	22870003	69840	66,40,45	0,0,0	50,57,42	0,2,0	176	50	1	1	1.0,1.0,1.0	1.0,0.89,1.0	0.037
69841	ENSG00000205809	KLRC2	chr12	-	10583732	10583827	10579452	10579476	10584704	10584805	69841	15,17,13	0,0,1	14,13,11	0,0,0	145	50	1	1	1.0,1.0,0.818	1.0,1.0,1.0	-0.061
69844	ENSG00000123600	METTL8	chr2	-	172182551	172182658	172182350	172182416	172187068	172187126	69844	166229210	4,6,2	297285255	6,5,4	157	50	0.94905	1	0.93,0.924,0.971	0.94,0.948,0.953	-0.005
69845	ENSG00000123600	METTL8	chr2	-	172193962	172194012	172188274	172188377	172195693	172195723	69845	94105111	0,0,0	100,101,93	4,0,0	100	50	0.514382	1	1.0,1.0,1.0	0.926,1.0,1.0	0.025
69846	ENSG00000123600	METTL8	chr2	-	172195693	172196064	172188317	172188377	172216931	172217023	69846	69,106,95	1,0,0	129,113,92	0,0,1	421	50	1	1	0.891,1.0,1.0	1.0,1.0,0.916	-0.008
69847	ENSG00000123600	METTL8	chr2	-	172216931	172217023	172195693	172196064	172248552	172248707	69847	127179162	2,1,6	207192147	2,3,5	142	50	0.866561	1	0.957,0.984,0.905	0.973,0.958,0.912	0.001
69848	ENSG00000123600	METTL8	chr2	-	172216931	172217023	172195693	172196064	172271112	172271236	69848	70115102	0,0,1	135144108	0,0,1	142	50	1	1	1.0,1.0,0.973	1.0,1.0,0.974	0
69849	ENSG00000123600	METTL8	chr2	-	172216931	172217023	172195693	172196064	172291183	172291298	69849	77112105	4,0,0	142,128,99	0,2,2	142	50	0.530738	1	0.871,1.0,1.0	1.0,0.958,0.946	-0.011
69850	ENSG00000123600	METTL8	chr2	-	172248552	172248707	172195693	172196064	172271112	172271236	69850	7,14,12	0,0,1	11,23,9	0,0,1	205	50	1	1	1.0,1.0,0.745	1.0,1.0,0.687	0.019
69851	ENSG00000123600	METTL8	chr2	-	172248552	172248707	172195693	172196064	172290392	172290528	69851	15,15,14	0,0,2	11,27,20	0,0,0	205	50	1	1	1.0,1.0,0.631	1.0,1.0,1.0	-0.123
69852	ENSG00000123600	METTL8	chr2	-	172248552	172248707	172195693	172196064	172291183	172291290	69852	15,8,21	4,0,0	10,30,19	0,2,2	205	50	1	1	0.478,1.0,1.0	1.0,0.785,0.699	-0.002
69853	ENSG00000123600	METTL8	chr2	-	172248552	172248707	172216931	172217023	172271112	172271236	69853	63,86,73	1,9,7	91,99,59	10,31,16	205	50	0.00361178	0.0700474	0.939,0.7,0.718	0.689,0.438,0.474	0.252
69854	ENSG00000123600	METTL8	chr2	-	172248552	172248707	172216931	172217023	172291183	172291290	69854	71,80,82	8,6,10	90,106,69	17,15,7	205	50	0.216827	1	0.684,0.765,0.667	0.564,0.633,0.706	0.071
69855	ENSG00000123600	METTL8	chr2	-	172271112	172271236	172195693	172196064	172290392	172290597	69855	4,8,10	0,0,2	5,17,5	0,0,0	174	50	1	1	1.0,1.0,0.59	1.0,1.0,1.0	-0.137
69856	ENSG00000123600	METTL8	chr2	-	172271112	172271236	172195693	172196064	172291183	172291290	69856	3,9,3	4,0,0	6,12,7	0,2,2	174	50	0.389779	1	0.177,1.0,1.0	1.0,0.633,0.501	0.014
69857	ENSG00000123600	METTL8	chr2	-	172271112	172271236	172216931	172217023	172291183	172291290	69857	4,18,9	8,6,10	16,43,22	17,15,7	174	50	0.211358	1	0.126,0.463,0.205	0.213,0.452,0.475	-0.115
69858	ENSG00000123600	METTL8	chr2	-	172271112	172271236	172248552	172248707	172289535	172289729	69858	5,13,6	3,2,0	9,20,5	2,2,2	174	50	0.930655	1	0.324,0.651,1.0	0.564,0.742,0.418	0.084
69859	ENSG00000123600	METTL8	chr2	-	172271112	172271236	172248552	172248707	172290392	172290597	69859	9,21,15	13,14,8	14,37,8	9,24,15	174	50	0.854777	1	0.166,0.301,0.35	0.309,0.307,0.133	0.023
69860	ENSG00000123600	METTL8	chr2	-	172271112	172271236	172248552	172248707	172291183	172291290	69860	8,22,8	13,7,15	15,32,10	8,27,14	174	50	0.73456	1	0.15,0.475,0.133	0.35,0.254,0.17	-0.005
69861	ENSG00000123600	METTL8	chr2	-	172289535	172289729	172248552	172248707	172290392	172290500	69861	3,2,0	13,14,8	3,2,2	9,24,15	244	50	0.703969	1	0.045,0.028,0.0	0.064,0.017,0.027	-0.012
69862	ENSG00000123600	METTL8	chr2	-	172289535	172289729	172271112	172271236	172290392	172290500	69862	0,0,0	4,8,9	1,0,1	5,17,4	244	50	1	1	0.0,0.0,0.0	0.039,0.0,0.049	-0.029
69868	ENSG00000112759	SLC29A1	chr6	+	44189322	44189422	44187372	44187519	44193797	44193904	69868	1,3,2	0,1,0	3,3,4	0,0,0	150	50	1	1	1.0,0.5,1.0	1.0,1.0,1.0	-0.167
69869	ENSG00000112759	SLC29A1	chr6	+	44189322	44189422	44187372	44187519	44194999	44195079	69869	2,4,1	61,95,82	7,4,3	72,73,62	150	50	0.120072	0.800694	0.011,0.014,0.004	0.031,0.018,0.016	-0.012
69870	ENSG00000112759	SLC29A1	chr6	+	44193709	44193904	44191350	44191378	44194999	44195079	69870	15,20,12	66,58,57	28,20,25	45,52,48	245	50	0.00357212	0.0694692	0.044,0.066,0.041	0.113,0.073,0.096	-0.044
69871	ENSG00000112759	SLC29A1	chr6	+	44193797	44193904	44187392	44187519	44194996	44195079	69871	25,9,12	6,5,3	12,15,14	6,5,3	157	50	0.856328	1	0.57,0.364,0.56	0.389,0.489,0.598	0.006
69872	ENSG00000112759	SLC29A1	chr6	+	44193797	44193904	44187392	44187519	44194999	44195079	69872	15,21,12	61,95,82	28,20,25	72,73,62	157	50	0.0106289	0.151513	0.073,0.066,0.045	0.11,0.08,0.114	-0.04
69873	ENSG00000112759	SLC29A1	chr6	+	44193797	44193904	44189322	44189422	44194999	44195079	69873	15,20,13	1,1,0	28,20,27	4,1,1	157	50	0.0121663	0.166261	0.827,0.864,1.0	0.69,0.864,0.896	0.08
69874	ENSG00000112759	SLC29A1	chr6	+	44193797	44193904	44191301	44191378	44194996	44195079	69874	36,17,22	3,0,6	24,24,26	0,1,1	157	50	1	1	0.793,1.0,0.539	1.0,0.884,0.892	-0.148
69875	ENSG00000112759	SLC29A1	chr6	+	44193797	44193904	44191301	44191378	44194999	44195079	69875	26,29,22	66,58,57	40,29,37	45,52,48	157	50	0.00710231	0.113818	0.111,0.137,0.109	0.221,0.151,0.197	-0.071
69876	ENSG00000112759	SLC29A1	chr6	+	44193797	44193904	44191362	44191692	44194999	44195079	69876	16,20,13	1,0,2	28,22,28	3,5,2	157	50	0.0268885	0.292061	0.836,1.0,0.674	0.748,0.584,0.817	0.12
69877	ENSG00000112759	SLC29A1	chr6	+	44194996	44195079	44187241	44187519	44197126	44197208	69877	206185228	1,1,0	199215158	0,1,0	133	50	1	1	0.987,0.986,1.0	1.0,0.988,1.0	-0.005
69878	ENSG00000112759	SLC29A1	chr6	+	44194999	44195079	44187392	44187519	44197126	44197208	69878	261275307	1,1,0	265283217	0,1,0	130	50	1	1	0.99,0.991,1.0	1.0,0.991,1.0	-0.003
69879	ENSG00000112759	SLC29A1	chr6	+	44198083	44198218	44197643	44197783	44198304	44198402	69879	316346362	0,0,0	315326265	0,0,1	185	50	1	1	1.0,1.0,1.0	1.0,1.0,0.986	0.005
69880	ENSG00000112759	SLC29A1	chr6	+	44200543	44200743	44200079	44200165	44201153	44201878	69880	184199183	0,0,0	190209174	1,3,0	250	50	0.392233	1	1.0,1.0,1.0	0.974,0.933,1.0	0.031
69883	ENSG00000102034	ELF4	chrX	-	129215229	129215286	129208555	129208727	129244594	129244691	69883	31,20,26	0,3,2	43,41,40	0,0,0	107	50	0.0469923	0.428705	1.0,0.757,0.859	1.0,1.0,1.0	-0.128
69884	ENSG00000102034	ELF4	chrX	-	129215229	129215513	129208555	129208727	129244299	129244470	69884	65,48,56	2,3,4	90,93,67	5,5,3	334	50	0.873687	1	0.83,0.705,0.677	0.729,0.736,0.77	-0.008
69885	ENSG00000102034	ELF4	chrX	-	129215229	129215513	129208555	129208727	129244594	129244691	69885	47,33,43	0,3,2	67,65,57	0,0,0	334	50	0.00889497	0.133387	1.0,0.622,0.763	1.0,1.0,1.0	-0.205
69886	ENSG00000116604	MEF2D	chr1	-	156437784	156438091	156433518	156437448	156438571	156438812	69886	33,30,45	0,0,1	41,49,30	0,2,0	357	50	1	1	1.0,1.0,0.863	1.0,0.774,1.0	0.03
69888	ENSG00000116604	MEF2D	chr1	-	156446285	156446306	156444899	156445029	156446803	156446994	69888	0,0,0	21,22,21	1,0,0	17,32,27	71	50	1	1	0.0,0.0,0.0	0.04,0.0,0.0	-0.013
69890	ENSG00000116604	MEF2D	chr1	-	156449377	156449588	156449081	156449138	156452228	156452432	69890	11,9,10	0,0,0	14,10,8	0,0,1	261	50	1	1	1.0,1.0,1.0	1.0,1.0,0.605	0.132
69892	ENSG00000116604	MEF2D	chr1	-	156450625	156450763	156449081	156449138	156452228	156452432	69892	22,30,15	0,0,0	15,20,16	0,0,1	188	50	1	1	1.0,1.0,1.0	1.0,1.0,0.81	0.063
69893	ENSG00000116604	MEF2D	chr1	-	156450625	156450763	156449377	156449588	156452228	156452432	69893	40,57,33	1,1,2	40,36,30	0,0,1	188	50	0.126927	0.827629	0.914,0.938,0.814	1.0,1.0,0.889	-0.074
69894	ENSG00000116604	MEF2D	chr1	-	156469223	156469352	156453052	156453222	156470277	156470571	69894	0,2,6	13,23,19	2,6,3	21,32,19	179	50	0.731312	1	0.0,0.024,0.081	0.026,0.05,0.042	-0.004
69896	ENSG00000156689	GLYATL2	chr11	-	58604743	58604870	58604487	58604650	58605733	58605841	69896	36,36,23	0,2,0	23,35,17	0,0,0	177	50	1	1	1.0,0.836,1.0	1.0,1.0,1.0	-0.055
69897	ENSG00000156689	GLYATL2	chr11	-	58607007	58607125	58605733	58605841	58611906	58612257	69897	10,2,9	2,0,4	4,3,3	5,3,4	168	50	0.0284945	0.304041	0.598,1.0,0.401	0.192,0.229,0.182	0.465
69898	ENSG00000156689	GLYATL2	chr11	-	58608166	58608304	58607007	58607125	58611906	58611999	69898	1,2,2	0,0,3	0,0,0	1,1,2	188	50	0.0394033	0.380353	1.0,1.0,0.151	0.0,0.0,0.0	0.717
69899	ENSG00000163082	SGPP2	chr2	+	223386485	223386665	223339286	223339445	223389662	223389752	69899	104135114	0,0,1	142,149,96	0,0,0	230	50	1	1	1.0,1.0,0.961	1.0,1.0,1.0	-0.013
69900	ENSG00000134278	SPIRE1	chr18	-	12452253	12452390	12446510	12449895	12452483	12452511	69900	184204177	0,0,0	203248150	0,0,1	187	50	1	1	1.0,1.0,1.0	1.0,1.0,0.976	0.008
69901	ENSG00000134278	SPIRE1	chr18	-	12454344	12454482	12453066	12453137	12463349	12463492	69901	188190205	0,0,1	196190118	0,0,0	188	50	1	1	1.0,1.0,0.982	1.0,1.0,1.0	-0.006
69902	ENSG00000134278	SPIRE1	chr18	-	12459753	12459927	12454344	12454482	12463349	12463492	69902	5,5,6	72,82,95	57,63,38	89,85,45	224	50	0	0	0.015,0.013,0.014	0.125,0.142,0.159	-0.128
69903	ENSG00000134278	SPIRE1	chr18	-	12485957	12485999	12479697	12479870	12493070	12493200	69903	4,4,6	168158128	5,2,1	148139113	92	50	0.441818	1	0.013,0.014,0.025	0.018,0.008,0.005	0.007
69904	ENSG00000134278	SPIRE1	chr18	-	12496014	12496101	12493070	12493200	12506475	12506518	69904	391457446	1,0,0	392432343	0,0,0	137	50	1	1	0.993,1.0,1.0	1.0,1.0,1.0	-0.002
69905	ENSG00000134278	SPIRE1	chr18	-	12506475	12506640	12496014	12496101	12512452	12512530	69905	348341353	2,4,1	308359265	5,0,2	215	50	0.873668	1	0.976,0.952,0.988	0.935,1.0,0.969	0.004
69906	ENSG00000134278	SPIRE1	chr18	-	12512452	12512530	12506475	12506640	12535474	12535600	69906	314289302	4,0,0	291372234	0,1,0	128	50	1	1	0.968,1.0,1.0	1.0,0.993,1.0	-0.008
69907	ENSG00000134278	SPIRE1	chr18	-	12546672	12546903	12535474	12535600	12635060	12635095	69907	248282257	0,0,3	241231218	0,1,0	281	50	1	1	1.0,1.0,0.938	1.0,0.976,1.0	-0.013
69909	ENSG00000134278	SPIRE1	chr18	-	12635060	12635095	12546672	12546903	12657528	12657912	69909	168174164	0,0,3	140124111	0,0,0	85	50	1	1	1.0,1.0,0.97	1.0,1.0,1.0	-0.01
69912	ENSG00000074416	MGLL	chr3	-	127429418	127429508	127413817	127414033	127439895	127440006	69912	14,15,18	0,1,2	10,10,11	1,0,1	140	50	0.815599	1	1.0,0.843,0.763	0.781,1.0,0.797	0.009
69913	ENSG00000074416	MGLL	chr3	-	127429418	127429508	127413817	127414033	127500631	127500738	69913	6,2,6	0,0,2	3,4,2	0,0,0	140	50	0.803038	1	1.0,1.0,0.517	1.0,1.0,1.0	-0.161
69915	ENSG00000128602	SMO	chr7	+	128849129	128849238	128848599	128848692	128850203	128850389	69915	144193182	0,1,3	171212160	1,0,2	159	50	0.859308	1	1.0,0.984,0.95	0.982,1.0,0.962	-0.003
69916	ENSG00000128602	SMO	chr7	+	128851223	128851351	128850805	128850954	128851476	128851611	69916	0,5,1	45,65,67	5,1,3	43,82,49	178	50	0.694456	1	0.0,0.021,0.004	0.032,0.003,0.017	-0.009
69917	ENSG00000104375	STK3	chr8	-	99591891	99592017	99560187	99560389	99608259	99608397	69917	155141156	0,0,0	175198122	1,0,0	176	50	1	1	1.0,1.0,1.0	0.98,1.0,1.0	0.007
69918	ENSG00000104375	STK3	chr8	-	99607088	99607273	99591986	99592017	99607829	99607978	69918	1,0,0	0,1,0	0,3,0	0,0,0	235	50	1	1	1.0,0.0,NA	NA,1.0,NA	-0.5
69919	ENSG00000104375	STK3	chr8	-	99607088	99607273	99591986	99592017	99608259	99608620	69919	1,0,1	90,97,77	0,2,0	94,108,88	235	50	1	1	0.002,0.0,0.003	0.0,0.004,0.0	0
69920	ENSG00000104375	STK3	chr8	-	99607829	99607978	99591986	99592017	99608259	99608397	69920	0,2,3	90,97,77	1,0,0	94,108,88	199	50	1	1	0.0,0.005,0.01	0.003,0.0,0.0	0.004
69921	ENSG00000104375	STK3	chr8	-	99607829	99607978	99607088	99607273	99608259	99608397	69921	0,1,3	0,0,1	1,1,0	0,0,0	199	50	1	1	NA,1.0,0.43	1.0,1.0,NA	-0.285
69922	ENSG00000104375	STK3	chr8	-	99650687	99650788	99607557	99608397	99718694	99718862	69922	3,5,2	107,90,118	1,0,1	128,105,82	151	50	1	1	0.009,0.018,0.006	0.003,0.0,0.004	0.009
69924	ENSG00000104375	STK3	chr8	-	99761503	99761618	99719374	99719539	99779470	99779599	69924	123105124	2,0,0	139118119	0,0,1	165	50	1	1	0.949,1.0,1.0	1.0,1.0,0.973	-0.008
69925	ENSG00000104375	STK3	chr8	-	99779470	99779599	99761503	99761618	99786966	99787047	69925	95,95,98	0,0,0	104,112,96	3,0,0	179	50	0.867577	1	1.0,1.0,1.0	0.906,1.0,1.0	0.031
69927	ENSG00000117597	DIEXF	chr1	+	210003452	210003492	210001351	210001515	210004147	210004388	69927	146163149	0,0,0	145206156	0,0,3	90	50	1	1	1.0,1.0,1.0	1.0,1.0,0.967	0.011
69928	ENSG00000117597	DIEXF	chr1	+	210012253	210012473	210010145	210010556	210014197	210014400	69928	168204190	1,0,0	278274222	0,0,0	270	50	1	1	0.969,1.0,1.0	1.0,1.0,1.0	-0.01
69929	ENSG00000117597	DIEXF	chr1	+	210014197	210014400	210012149	210012473	210015609	210015792	69929	230260250	0,1,1	282306237	0,0,0	253	50	1	1	1.0,0.981,0.98	1.0,1.0,1.0	-0.013
69930	ENSG00000117597	DIEXF	chr1	+	210015927	210016040	210015609	210015792	210024548	210030910	69930	47,34,41	0,0,1	61,41,35	0,3,1	163	50	0.266144	1	1.0,1.0,0.926	1.0,0.807,0.915	0.068
69931	ENSG00000117597	DIEXF	chr1	+	210016795	210017041	210015927	210016040	210024548	210030910	69931	143137169	4,1,5	232226173	7,4,1	296	50	0.898773	1	0.858,0.959,0.851	0.848,0.905,0.967	-0.017
69940	ENSG00000223941	LINC01014	chr3	+	178174401	178174562	178136988	178137163	178174881	178175093	69940	2,0,0	0,0,0	0,0,2	2,0,0	211	50	1	1	1.0,NA,NA	0.0,NA,1.0	0.5
69941	ENSG00000175582	RAB6A	chr11	-	73390698	73390765	73386682	73389007	73418464	73418558	69941	307320326	0,0,1	465452296	0,0,1	117	50	1	1	1.0,1.0,0.993	1.0,1.0,0.992	0
69942	ENSG00000175582	RAB6A	chr11	-	73418464	73418558	73390698	73390765	73431890	73431944	69942	217218215	0,1,0	312290210	0,3,0	144	50	1	1	1.0,0.987,1.0	1.0,0.971,1.0	0.005
69943	ENSG00000175582	RAB6A	chr11	-	73427295	73427407	73418464	73418558	73431890	73431944	69943	231219218	0,0,0	246283240	0,1,1	162	50	1	1	1.0,1.0,1.0	1.0,0.989,0.987	0.008
69944	ENSG00000175582	RAB6A	chr11	-	73429657	73429763	73427295	73427407	73431890	73431944	69944	89,99,123	0,1,2	222227128	0,0,0	156	50	0.547174	1	1.0,0.969,0.952	1.0,1.0,1.0	-0.026
69945	ENSG00000175582	RAB6A	chr11	-	73429829	73429935	73427295	73427407	73431890	73431944	69945	127193163	0,1,2	157194137	0,0,0	156	50	1	1	1.0,0.984,0.963	1.0,1.0,1.0	-0.018
69946	ENSG00000175582	RAB6A	chr11	-	73431890	73431944	73390698	73390765	73441809	73441868	69946	120104133	0,0,0	167170110	1,6,0	104	50	0.271123	1	1.0,1.0,1.0	0.988,0.932,1.0	0.027
69948	ENSG00000132498	ANKRD20A3	chr9	-	43068815	43068861	43067595	43067649	43072270	43072493	69948	24,10,7	0,0,1	5,20,5	0,0,0	96	50	1	1	1.0,1.0,0.785	1.0,1.0,1.0	-0.072
69956	ENSG00000250903	GMDS-AS1	chr6	+	2263834	2263918	2249070	2249160	2269931	2270033	69956	16,16,22	0,0,0	27,37,34	1,0,7	134	50	0.00020229	0.00820127	1.0,1.0,1.0	0.91,1.0,0.644	0.149
69957	ENSG00000250903	GMDS-AS1	chr6	+	2263834	2263918	2249070	2249160	2283732	2284007	69957	6,14,12	0,1,0	16,32,29	0,0,1	134	50	1	1	1.0,0.839,1.0	1.0,1.0,0.915	-0.025
69958	ENSG00000250903	GMDS-AS1	chr6	+	2263834	2263918	2249070	2249160	2352572	2352936	69958	6,14,11	0,0,0	15,32,27	0,0,1	134	50	1	1	1.0,1.0,1.0	1.0,1.0,0.91	0.03
69959	ENSG00000250903	GMDS-AS1	chr6	+	2263834	2263918	2249070	2249160	2397454	2397860	69959	9,14,14	4,2,2	22,35,26	4,5,1	134	50	0.337209	1	0.456,0.723,0.723	0.672,0.723,0.907	-0.133
69960	ENSG00000250903	GMDS-AS1	chr6	+	2269931	2270033	2249070	2249160	2397454	2397580	69960	4,0,3	4,2,2	7,0,8	4,5,1	152	50	0.470792	1	0.248,0.0,0.33	0.365,0.0,0.725	-0.171
69961	ENSG00000250903	GMDS-AS1	chr6	+	2269931	2270033	2249070	2249160	2398810	2399000	69961	2,1,0	1,5,3	3,3,7	9,7,1	152	50	0.0196301	0.233757	0.397,0.062,0.0	0.099,0.124,0.697	-0.154
69962	ENSG00000250903	GMDS-AS1	chr6	+	2269931	2270033	2263834	2263918	2272049	2273651	69962	13,4,12	0,0,0	17,8,17	0,0,2	152	50	1	1	1.0,1.0,1.0	1.0,1.0,0.737	0.088
69964	ENSG00000250903	GMDS-AS1	chr6	+	2269931	2270033	2263834	2263918	2397454	2397580	69964	14,3,14	3,1,3	18,5,10	7,3,1	152	50	0.589986	1	0.606,0.497,0.606	0.458,0.354,0.767	0.043
69965	ENSG00000250903	GMDS-AS1	chr6	+	2272049	2273651	2263834	2263918	2283732	2284008	69965	0,0,1	0,1,1	0,1,2	1,0,4	1652	50	1	1	NA,0.0,0.029	0.0,1.0,0.015	-0.324
69966	ENSG00000250903	GMDS-AS1	chr6	+	2272049	2273651	2263834	2263918	2352572	2352936	69966	0,0,1	0,1,0	0,0,2	0,0,2	1652	50	1	1	NA,0.0,1.0	NA,NA,0.029	0.471
69967	ENSG00000250903	GMDS-AS1	chr6	+	2272049	2273651	2263834	2263918	2397454	2397860	69967	1,0,0	3,1,3	1,0,2	7,3,1	1652	50	1	1	0.01,0.0,0.0	0.004,0.0,0.057	-0.017
69968	ENSG00000250903	GMDS-AS1	chr6	+	2272049	2273651	2269931	2270033	2397454	2397860	69968	4,1,1	4,0,3	6,3,8	6,0,1	1652	50	0.251868	1	0.029,1.0,0.01	0.029,1.0,0.195	-0.062
69969	ENSG00000250903	GMDS-AS1	chr6	+	2397454	2397860	2249070	2249160	2398810	2398898	69969	19,16,6	1,5,3	13,16,9	9,7,1	456	50	0.385073	1	0.676,0.26,0.18	0.137,0.2,0.497	0.094
69970	ENSG00000250903	GMDS-AS1	chr6	+	2454197	2454255	2399099	2399271	2481067	2481403	69970	0,0,2	5,10,5	1,0,0	6,13,19	108	50	1	1	0.0,0.0,0.156	0.072,0.0,0.0	0.028
69978	ENSG00000105559	PLEKHA4	chr19	-	49342461	49342520	49341273	49341386	49344405	49344567	69978	1,0,2	0,2,0	0,1,0	3,2,1	109	50	0.0539776	0.471298	1.0,0.0,1.0	0.0,0.187,0.0	0.604
69980	ENSG00000105559	PLEKHA4	chr19	-	49360678	49360753	49357473	49357521	49362116	49362396	69980	6,1,6	0,0,1	1,12,7	1,0,0	125	50	1	1	1.0,1.0,0.706	0.286,1.0,1.0	0.14
69984	ENSG00000196950	SLC39A10	chr2	+	196536380	196536444	196521859	196522005	196544755	196544882	69984	1,3,2	100181159	2,3,2	127134111	114	50	1	1	0.004,0.007,0.005	0.007,0.01,0.008	-0.003
69985	ENSG00000196950	SLC39A10	chr2	+	196544755	196545774	196521851	196522005	196548422	196548630	69985	295433398	0,0,0	330363295	0,2,0	1069	50	1	1	1.0,1.0,1.0	1.0,0.895,1.0	0.035
69986	ENSG00000196950	SLC39A10	chr2	+	196548422	196548630	196544755	196545774	196571339	196571400	69986	319341356	0,0,3	291337253	0,0,0	258	50	1	1	1.0,1.0,0.958	1.0,1.0,1.0	-0.014
69987	ENSG00000196950	SLC39A10	chr2	+	196571339	196571509	196548422	196548630	196573379	196573568	69987	368362385	0,1,0	386403315	0,0,0	220	50	1	1	1.0,0.988,1.0	1.0,1.0,1.0	-0.004
69989	ENSG00000196950	SLC39A10	chr2	+	196578156	196578277	196573379	196573568	196581360	196581729	69989	662695692	3,0,0	689660494	0,0,0	171	50	1	1	0.985,1.0,1.0	1.0,1.0,1.0	-0.005
69990	ENSG00000196950	SLC39A10	chr2	+	196592882	196593073	196582975	196583056	196599606	196600227	69990	298308375	1,0,1	296282235	0,0,0	241	50	1	1	0.984,1.0,0.987	1.0,1.0,1.0	-0.01
69991	ENSG00000160862	AZGP1	chr7	-	99565777	99566053	99564352	99564909	99569368	99569629	69991	7,3,3	1,0,0	0,3,3	0,0,0	326	50	1	1	0.518,1.0,1.0	NA,1.0,1.0	-0.161
69996	ENSG00000189410	SH2D5	chr1	-	21053493	21053568	21052412	21052559	21054015	21054096	69996	25,15,21	0,0,0	18,34,23	1,0,0	125	50	1	1	1.0,1.0,1.0	0.878,1.0,1.0	0.041
69999	ENSG00000198752	CDC42BPB	chr14	-	103414057	103414139	103412804	103413021	103416101	103416241	69999	251239334	0,0,1	310294179	0,0,0	132	50	1	1	1.0,1.0,0.992	1.0,1.0,1.0	-0.003
70000	ENSG00000198752	CDC42BPB	chr14	-	103420534	103420612	103418834	103418940	103420938	103421025	70000	79,72,81	56,69,68	71,95,76	58,62,35	128	50	0.141309	0.885085	0.355,0.29,0.318	0.323,0.374,0.459	-0.064
70001	ENSG00000198752	CDC42BPB	chr14	-	103425967	103426047	103420938	103421025	103429397	103429492	70001	214209238	0,0,2	219181219	0,0,0	130	50	1	1	1.0,1.0,0.979	1.0,1.0,1.0	-0.007
70002	ENSG00000198752	CDC42BPB	chr14	-	103430838	103430987	103429397	103429492	103432618	103432724	70002	210216214	0,0,0	186218147	0,0,1	199	50	1	1	1.0,1.0,1.0	1.0,1.0,0.974	0.009
70003	ENSG00000198752	CDC42BPB	chr14	-	103433382	103433507	103432618	103432724	103434589	103434695	70003	214208191	0,0,0	258220186	0,0,1	175	50	1	1	1.0,1.0,1.0	1.0,1.0,0.982	0.006
70004	ENSG00000198752	CDC42BPB	chr14	-	103449892	103450093	103447109	103447358	103465901	103466050	70004	154150121	5,0,1	166125101	0,0,1	251	50	0.0539396	0.471096	0.86,1.0,0.96	1.0,1.0,0.953	-0.044
70005	ENSG00000198752	CDC42BPB	chr14	-	103452823	103452917	103449892	103450093	103465901	103466050	70005	211261298	0,0,1	295319240	0,0,0	144	50	1	1	1.0,1.0,0.99	1.0,1.0,1.0	-0.003
70006	ENSG00000198752	CDC42BPB	chr14	-	103465901	103466050	103452634	103452917	103470264	103470360	70006	212221255	0,0,0	234264212	4,0,0	199	50	0.559381	1	1.0,1.0,1.0	0.936,1.0,1.0	0.021
70007	ENSG00000198752	CDC42BPB	chr14	-	103474808	103474892	103470264	103470360	103478433	103478525	70007	190169165	0,2,2	234243180	1,0,0	134	50	0.660669	1	1.0,0.969,0.969	0.989,1.0,1.0	-0.017
70008	ENSG00000124104	SNX21	chr20	+	44466906	44466999	44463597	44463755	44468960	44469097	70008	0,2,0	0,0,1	1,0,0	0,0,0	143	50	1	1	NA,1.0,0.0	1.0,NA,NA	-0.5
70009	ENSG00000124104	SNX21	chr20	+	44466906	44466999	44463597	44463755	44469086	44469097	70009	0,4,0	2,2,1	2,1,0	12,3,1	143	50	0.434978	1	0.0,0.412,0.0	0.055,0.104,0.0	0.084
70010	ENSG00000124104	SNX21	chr20	+	44468960	44469097	44463671	44463755	44469277	44469729	70010	1,0,2	10,5,16	6,0,1	13,11,4	187	50	0.0831799	0.629064	0.026,0.0,0.032	0.11,0.0,0.063	-0.038
70011	ENSG00000124104	SNX21	chr20	+	44469086	44469097	44463215	44463755	44469277	44469546	70011	3,2,2	10,5,16	12,3,1	13,11,4	61	50	0.0893602	0.660033	0.197,0.247,0.093	0.431,0.183,0.17	-0.082
70012	ENSG00000124104	SNX21	chr20	+	44469086	44469097	44463597	44463748	44469277	44469546	70012	1,0,1	12,13,8	1,0,2	7,4,5	61	50	1	1	0.064,0.0,0.093	0.105,0.0,0.247	-0.065
70023	ENSG00000155329	ZCCHC10	chr5	-	132335823	132335865	132332676	132334542	132342450	132342612	70023	88111113	3,2,4	86,99,61	5,6,2	92	50	0.152835	0.931939	0.941,0.968,0.939	0.903,0.9,0.943	0.034
70024	ENSG00000155329	ZCCHC10	chr5	-	132335823	132335893	132334099	132334542	132342450	132342612	70024	45,60,75	3,2,4	48,55,28	5,6,2	120	50	0.110638	0.760307	0.862,0.926,0.887	0.8,0.793,0.854	0.076
70025	ENSG00000155329	ZCCHC10	chr5	-	132342450	132342612	132333903	132334542	132362188	132362241	70025	53,60,96	0,0,2	72,69,52	0,0,0	212	50	1	1	1.0,1.0,0.919	1.0,1.0,1.0	-0.027
70026	ENSG00000155329	ZCCHC10	chr5	-	132342450	132342612	132335823	132335865	132358532	132358598	70026	75,83,94	0,0,0	81,94,47	0,1,5	212	50	0.0173543	0.214153	1.0,1.0,1.0	1.0,0.957,0.689	0.118
70027	ENSG00000155329	ZCCHC10	chr5	-	132347030	132347147	132342450	132342612	132358532	132358598	70027	0,0,0	12,12,23	5,1,3	17,30,7	167	50	0.0191004	0.229411	0.0,0.0,0.0	0.081,0.01,0.114	-0.068
70028	ENSG00000155329	ZCCHC10	chr5	-	132347030	132347147	132342450	132342612	132362184	132362237	70028	0,0,0	1,0,0	4,1,2	0,1,5	167	50	1	1	0.0,NA,NA	1.0,0.23,0.107	-0.446
70029	ENSG00000155329	ZCCHC10	chr5	-	132347030	132347147	132342450	132342612	132362188	132362241	70029	0,0,0	50,58,92	4,2,2	67,63,50	167	50	0.932084	1	0.0,0.0,0.0	0.018,0.009,0.012	-0.013
70030	ENSG00000155329	ZCCHC10	chr5	-	132358532	132358598	132342450	132342612	132362188	132362237	70030	43,75,63	50,58,92	65,67,45	67,63,50	116	50	0.687699	1	0.27,0.358,0.228	0.295,0.314,0.28	-0.011
70031	ENSG00000155329	ZCCHC10	chr5	-	132358532	132358598	132347030	132347147	132362188	132362237	70031	31,63,40	0,0,0	49,37,39	0,1,0	116	50	1	1	1.0,1.0,1.0	1.0,0.941,1.0	0.02
70032	ENSG00000155329	ZCCHC10	chr5	-	132358532	132358598	132354738	132354895	132362188	132362237	70032	67,96,73	1,1,2	73,73,57	0,1,3	116	50	0.741321	1	0.967,0.976,0.94	1.0,0.969,0.891	0.008
70033	ENSG00000125657	TNFSF9	chr19	+	6532796	6532827	6531009	6531314	6534610	6535931	70033	19,18,15	4,1,0	16,18,14	0,0,0	81	50	0.0426362	0.400934	0.746,0.917,1.0	1.0,1.0,1.0	-0.112
70035	ENSG00000126464	PRR12	chr19	+	50118132	50118266	50117789	50117906	50119003	50119476	70035	36,33,31	0,1,1	21,20,24	0,0,0	184	50	1	1	1.0,0.9,0.894	1.0,1.0,1.0	-0.069
70036	ENSG00000115942	ORC2	chr2	-	201790558	201790655	201785715	201785862	201796061	201796171	70036	103,84,111	0,0,1	105117100	0,0,0	147	50	1	1	1.0,1.0,0.974	1.0,1.0,1.0	-0.009
70037	ENSG00000115942	ORC2	chr2	-	201791490	201791623	201790558	201790655	201796061	201796171	70037	196216233	1,0,0	210200162	0,0,0	183	50	1	1	0.982,1.0,1.0	1.0,1.0,1.0	-0.006
70038	ENSG00000115942	ORC2	chr2	-	201796061	201796171	201791490	201791623	201800421	201800615	70038	82120144	0,0,0	111,97,92	0,1,0	160	50	1	1	1.0,1.0,1.0	1.0,0.968,1.0	0.011
70039	ENSG00000115942	ORC2	chr2	-	201798598	201798697	201796061	201796171	201800421	201800615	70039	262274340	0,2,6	301306244	0,4,0	149	50	0.25229	1	1.0,0.979,0.95	1.0,0.963,1.0	-0.011
70040	ENSG00000115942	ORC2	chr2	-	201800421	201800615	201796061	201796171	201802628	201802689	70040	198192188	1,0,0	168174121	0,0,0	244	50	1	1	0.976,1.0,1.0	1.0,1.0,1.0	-0.008
70041	ENSG00000115942	ORC2	chr2	-	201807407	201807500	201805970	201806002	201814276	201814366	70041	308413423	0,0,1	353325291	1,0,0	143	50	1	1	1.0,1.0,0.993	0.992,1.0,1.0	0
70042	ENSG00000115942	ORC2	chr2	-	201822123	201822267	201814276	201814366	201828212	201828403	70042	113,92,111	0,0,0	94,97,58	2,0,0	194	50	1	1	1.0,1.0,1.0	0.924,1.0,1.0	0.025
70043	ENSG00000115942	ORC2	chr2	-	201822752	201822856	201822123	201822267	201824114	201824163	70043	474503518	2,2,0	522524375	1,1,0	154	50	1	1	0.987,0.988,1.0	0.994,0.994,1.0	-0.004
70044	ENSG00000115942	ORC2	chr2	-	201822752	201822856	201822123	201822267	201828212	201828403	70044	247257256	0,0,0	273294171	1,0,0	154	50	1	1	1.0,1.0,1.0	0.989,1.0,1.0	0.004
70045	ENSG00000115942	ORC2	chr2	-	201824114	201824163	201822123	201822267	201828212	201828403	70045	54,47,56	0,0,0	48,45,43	1,0,0	99	50	1	1	1.0,1.0,1.0	0.96,1.0,1.0	0.013
70046	ENSG00000115942	ORC2	chr2	-	201824114	201824163	201822752	201822856	201828212	201828403	70046	279289318	0,0,0	296274248	0,0,1	99	50	1	1	1.0,1.0,1.0	1.0,1.0,0.992	0.003
70047	ENSG00000165138	ANKS6	chr9	-	101530362	101530532	101518701	101518885	101533177	101533328	70047	51,82,34	3,0,3	80,100,66	1,0,3	220	50	0.184298	1	0.794,1.0,0.72	0.948,1.0,0.833	-0.089
70048	ENSG00000165138	ANKS6	chr9	-	101530362	101530532	101518701	101518888	101533177	101533328	70048	41,48,22	0,1,1	53,85,50	0,0,1	220	50	1	1	1.0,0.916,0.833	1.0,1.0,0.919	-0.057
70049	ENSG00000165138	ANKS6	chr9	-	101533177	101533328	101518701	101518885	101536158	101536362	70049	37,46,39	1,0,0	63,72,48	0,0,0	201	50	1	1	0.902,1.0,1.0	1.0,1.0,1.0	-0.033
70050	ENSG00000165138	ANKS6	chr9	-	101533177	101533328	101518701	101518888	101536158	101536362	70050	34,47,37	0,1,0	62,72,46	1,2,0	201	50	0.51297	1	1.0,0.921,1.0	0.939,0.9,1.0	0.027
70051	ENSG00000165138	ANKS6	chr9	-	101536158	101536362	101533177	101533328	101539686	101539708	70051	95,95,106	0,0,2	137149126	0,0,0	254	50	1	1	1.0,1.0,0.913	1.0,1.0,1.0	-0.029
70052	ENSG00000165138	ANKS6	chr9	-	101542470	101542619	101540507	101540706	101544748	101544855	70052	55,74,101	0,0,0	120151119	0,0,1	199	50	1	1	1.0,1.0,1.0	1.0,1.0,0.968	0.011
70053	ENSG00000165138	ANKS6	chr9	-	101542470	101542619	101540507	101540706	101546234	101546439	70053	22,26,49	0,1,0	52,77,59	0,0,0	199	50	1	1	1.0,0.867,1.0	1.0,1.0,1.0	-0.044
70054	ENSG00000165138	ANKS6	chr9	-	101544748	101544855	101540507	101540706	101546234	101546439	70054	41,45,56	0,1,0	55,47,73	0,0,0	157	50	1	1	1.0,0.935,1.0	1.0,1.0,1.0	-0.022
70055	ENSG00000165138	ANKS6	chr9	-	101544748	101544855	101542470	101542619	101546234	101546439	70055	74,93,108	0,0,0	123121135	0,0,3	157	50	1	1	1.0,1.0,1.0	1.0,1.0,0.935	0.022
70056	ENSG00000165138	ANKS6	chr9	-	101547113	101547158	101546231	101546439	101552385	101552778	70056	109129130	0,0,0	142139110	0,1,0	95	50	1	1	1.0,1.0,1.0	1.0,0.987,1.0	0.004
70057	ENSG00000165138	ANKS6	chr9	-	101552385	101552888	101547113	101547158	101558414	101558794	70057	78111113	14,29,25	101,118,71	9,12,17	553	50	0.069437	0.558242	0.335,0.257,0.29	0.504,0.471,0.274	-0.122
70058	ENSG00000126653	NSRP1	chr17	+	28444319	28444350	28443844	28443881	28445097	28445191	70058	4,0,1	3,2,1	0,2,2	10,5,2	81	50	0.332044	1	0.451,0.0,0.382	0.0,0.198,0.382	0.084
70060	ENSG00000126653	NSRP1	chr17	+	28445097	28445191	28443798	28443881	28499559	28499616	70060	11,7,8	0,3,0	23,27,8	0,0,3	144	50	0.943101	1	1.0,0.448,1.0	1.0,1.0,0.481	-0.011
70061	ENSG00000126653	NSRP1	chr17	+	28445097	28445191	28444171	28444350	28499559	28499616	70061	13,7,10	0,0,0	20,25,8	6,1,0	144	50	0.000303157	0.0110632	1.0,1.0,1.0	0.536,0.897,1.0	0.189
70064	ENSG00000126653	NSRP1	chr17	+	28483557	28483680	28445097	28445191	28499559	28499616	70064	0,0,0	8,5,7	1,0,0	13,22,6	173	50	1	1	0.0,0.0,0.0	0.022,0.0,0.0	-0.007
70065	ENSG00000126653	NSRP1	chr17	+	28490084	28490180	28443836	28443881	28499559	28499616	70065	0,0,0	0,3,0	1,3,1	0,0,3	146	50	1	1	NA,0.0,NA	1.0,1.0,0.102	-0.701
70068	ENSG00000126653	NSRP1	chr17	+	28495831	28495943	28445097	28445191	28499559	28499610	70068	0,2,1	8,5,7	0,1,0	13,22,6	162	50	0.945189	1	0.0,0.11,0.042	0.0,0.014,0.0	0.046
70072	ENSG00000128242	GAL3ST1	chr22	-	30954246	30954375	30953248	30953388	30956727	30956746	70072	0,0,0	0,2,1	0,3,0	1,0,0	179	50	1	1	NA,0.0,0.0	0.0,1.0,NA	-0.5
70074	ENSG00000128242	GAL3ST1	chr22	-	30954265	30954375	30953248	30953388	30956727	30956763	70074	1,0,1	0,2,1	1,5,0	1,0,0	160	50	1	1	1.0,0.0,0.238	0.238,1.0,NA	-0.206
70093	ENSG00000154856	APCDD1	chr18	+	10468465	10468649	10454624	10455036	10471526	10471737	70093	53,44,45	1,2,1	65,64,61	1,0,0	234	50	0.0490889	0.441612	0.919,0.825,0.906	0.933,1.0,1.0	-0.094
70096	ENSG00000100221	JOSD1	chr22	-	39084939	39085134	39081547	39084006	39085300	39085429	70096	311334361	1,0,0	361432310	0,0,0	245	50	1	1	0.984,1.0,1.0	1.0,1.0,1.0	-0.005
70097	ENSG00000100221	JOSD1	chr22	-	39084939	39085134	39081547	39084006	39095807	39095975	70097	185203233	0,0,0	231269203	0,2,0	245	50	1	1	1.0,1.0,1.0	1.0,0.965,1.0	0.012
70098	ENSG00000100221	JOSD1	chr22	-	39085300	39085429	39081547	39084006	39095807	39096128	70098	144181171	0,0,0	179181117	0,2,0	179	50	1	1	1.0,1.0,1.0	1.0,0.962,1.0	0.013
70099	ENSG00000100221	JOSD1	chr22	-	39085300	39085429	39084939	39085134	39095807	39096128	70099	269312299	0,0,0	310344224	1,0,0	179	50	1	1	1.0,1.0,1.0	0.989,1.0,1.0	0.004
70100	ENSG00000249673	NOP14-AS1	chr4	+	2939701	2939869	2939478	2939571	2942028	2942231	70100	15,23,14	0,0,0	20,28,11	1,0,0	218	50	1	1	1.0,1.0,1.0	0.821,1.0,1.0	0.06
70101	ENSG00000249673	NOP14-AS1	chr4	+	2940419	2940519	2937272	2939869	2942028	2942231	70101	11,13,13	0,0,0	21,13,19	0,2,0	150	50	1	1	1.0,1.0,1.0	1.0,0.684,1.0	0.105
70102	ENSG00000145604	SKP2	chr5	+	36152872	36153144	36152090	36152372	36177066	36177118	70102	350463478	1,0,1	499545401	2,0,0	322	50	1	1	0.982,1.0,0.987	0.975,1.0,1.0	-0.002
70103	ENSG00000145604	SKP2	chr5	+	36163746	36163858	36152872	36153144	36166620	36166764	70103	716850812	10,11,6	9101015745	29,23,20	162	50	9.41204e-05	0.00452612	0.957,0.96,0.977	0.906,0.932,0.92	0.045
70104	ENSG00000145604	SKP2	chr5	+	36163746	36163858	36152872	36153144	36177066	36177118	70104	392397391	2,2,6	474520372	5,2,1	162	50	0.42683	1	0.984,0.984,0.953	0.967,0.988,0.991	-0.008
70105	ENSG00000145604	SKP2	chr5	+	36166620	36166764	36152872	36153144	36170445	36170544	70105	15,20,17	0,0,0	34,29,28	0,1,0	194	50	1	1	1.0,1.0,1.0	1.0,0.882,1.0	0.039
70106	ENSG00000145604	SKP2	chr5	+	36166620	36166764	36152872	36153144	36177066	36177118	70106	11,11,6	2,2,6	29,24,20	5,2,1	194	50	0.0363541	0.360724	0.586,0.586,0.205	0.599,0.756,0.838	-0.272
70107	ENSG00000145604	SKP2	chr5	+	36166620	36166764	36163746	36163858	36168414	36168549	70107	778955998	1,1,0	11671121843	4,0,0	194	50	1	1	0.995,0.996,1.0	0.987,1.0,1.0	0.001
70109	ENSG00000145604	SKP2	chr5	+	36168414	36168549	36166620	36166764	36170445	36170486	70109	785940978	5,9,11	12541070779	5,6,8	185	50	0.187608	1	0.977,0.966,0.96	0.985,0.98,0.963	-0.008
70110	ENSG00000187955	COL14A1	chr8	+	121170368	121170485	121160044	121160169	121174664	121174808	70110	198239229	0,0,0	307263234	0,0,2	167	50	1	1	1.0,1.0,1.0	1.0,1.0,0.972	0.009
70111	ENSG00000187955	COL14A1	chr8	+	121180399	121180486	121174664	121174808	121209029	121209185	70111	214263239	0,0,1	309252206	0,0,0	137	50	1	1	1.0,1.0,0.989	1.0,1.0,1.0	-0.004
70112	ENSG00000187955	COL14A1	chr8	+	121226173	121226300	121224686	121224816	121228589	121228729	70112	1,3,0	173176203	0,3,2	221275159	177	50	1	1	0.002,0.005,0.0	0.0,0.003,0.004	0
70113	ENSG00000187955	COL14A1	chr8	+	121238865	121239005	121237326	121237453	121239458	121239591	70113	292259265	3,2,1	314347219	0,0,3	190	50	0.834009	1	0.962,0.971,0.986	1.0,1.0,0.951	-0.011
70114	ENSG00000187955	COL14A1	chr8	+	121243705	121243857	121240948	121241008	121256117	121256247	70114	214285302	1,1,4	272251171	2,0,2	202	50	0.500084	1	0.981,0.986,0.949	0.971,1.0,0.955	-0.003
70115	ENSG00000187955	COL14A1	chr8	+	121290349	121290473	121282273	121282413	121290673	121290817	70115	316250305	0,2,0	390388273	0,0,0	174	50	1	1	1.0,0.973,1.0	1.0,1.0,1.0	-0.009
70116	ENSG00000187955	COL14A1	chr8	+	121328182	121328236	121327771	121327825	121344379	121344433	70116	147162131	1,0,0	176186132	0,1,1	104	50	1	1	0.986,1.0,1.0	1.0,0.989,0.984	0.004
70119	ENSG00000123575	FAM199X	chrX	+	103430746	103430896	103420303	103420523	103431140	103431302	70119	505607596	0,6,1	727735518	0,2,2	200	50	0.636906	1	1.0,0.962,0.993	1.0,0.989,0.985	-0.006
70120	ENSG00000100865	CINP	chr14	-	102814615	102815096	102809362	102810726	102816255	102816385	70120	210183220	1,0,0	251277180	2,0,0	531	50	1	1	0.952,1.0,1.0	0.922,1.0,1.0	0.01
70121	ENSG00000100865	CINP	chr14	-	102816255	102816385	102814615	102815096	102822104	102822234	70121	358338433	1,2,4	452528360	2,6,6	180	50	0.149029	0.915629	0.99,0.979,0.968	0.984,0.961,0.943	0.016
70122	ENSG00000100865	CINP	chr14	-	102816255	102816385	102814615	102815096	102822108	102822234	70122	210175208	1,0,0	229258170	0,0,0	180	50	1	1	0.983,1.0,1.0	1.0,1.0,1.0	-0.006
70123	ENSG00000100865	CINP	chr14	-	102818755	102818892	102816342	102816385	102822104	102822234	70123	0,0,1	152163226	0,0,0	225270190	187	50	1	1	0.0,0.0,0.001	0.0,0.0,0.0	0
70124	ENSG00000088205	DDX18	chr2	+	118583844	118583958	118583022	118583175	118586524	118586541	70124	559554615	0,2,0	633641480	0,0,0	164	50	1	1	1.0,0.988,1.0	1.0,1.0,1.0	-0.004
70125	ENSG00000088205	DDX18	chr2	+	118586524	118586581	118583844	118583958	118586864	118587042	70125	454457541	0,0,1	552514397	0,0,0	107	50	1	1	1.0,1.0,0.996	1.0,1.0,1.0	-0.001
70126	ENSG00000186377	CYP4X1	chr1	+	47501477	47501605	47498912	47499040	47501688	47501843	70126	373367379	0,0,2	197243176	0,0,1	178	50	1	1	1.0,1.0,0.982	1.0,1.0,0.98	0.001
70127	ENSG00000186377	CYP4X1	chr1	+	47501688	47501843	47498912	47499040	47504331	47504438	70127	213206216	0,0,3	139128122	0,0,0	205	50	1	1	1.0,1.0,0.946	1.0,1.0,1.0	-0.018
70128	ENSG00000186377	CYP4X1	chr1	+	47514236	47514301	47512138	47512272	47515671	47516422	70128	145149150	0,0,0	103,95,76	2,1,0	115	50	1	1	1.0,1.0,1.0	0.957,0.976,1.0	0.022
70129	ENSG00000186377	CYP4X1	chr1	+	47515093	47515176	47514236	47514301	47515671	47516422	70129	192255289	0,0,3	151134111	0,0,0	133	50	1	1	1.0,1.0,0.973	1.0,1.0,1.0	-0.009
70130	ENSG00000187676	B3GALTL	chr13	+	31789187	31789237	31774072	31774291	31797088	31797128	70130	50,67,75	0,0,2	78,51,57	3,1,1	100	50	0.264045	1	1.0,1.0,0.949	0.929,0.962,0.966	0.031
70131	ENSG00000187676	B3GALTL	chr13	+	31797088	31797128	31774072	31774291	31803321	31803431	70131	21,31,36	0,0,1	42,43,33	0,0,0	90	50	1	1	1.0,1.0,0.952	1.0,1.0,1.0	-0.016
70132	ENSG00000187676	B3GALTL	chr13	+	31835082	31835219	31803321	31803431	31848645	31848765	70132	0,0,2	2,0,0	0,1,1	0,0,0	187	50	1	1	0.0,NA,1.0	NA,1.0,1.0	-0.5
70133	ENSG00000187676	B3GALTL	chr13	+	31843350	31843414	31835082	31835219	31848645	31848765	70133	121149140	0,0,2	123160138	0,1,0	114	50	1	1	1.0,1.0,0.968	1.0,0.986,1.0	-0.006
70134	ENSG00000187676	B3GALTL	chr13	+	31848645	31848765	31843350	31843414	31850838	31850908	70134	94104102	0,2,4	132147117	2,3,1	170	50	0.803686	1	1.0,0.939,0.882	0.951,0.935,0.972	-0.012
70135	ENSG00000187676	B3GALTL	chr13	+	31857205	31857443	31850838	31850908	31858784	31858892	70135	0,0,0	46,77,77	2,0,0	88,101,64	288	50	1	1	0.0,0.0,0.0	0.004,0.0,0.0	-0.001
70136	ENSG00000187676	B3GALTL	chr13	+	31891702	31891822	31860856	31860956	31897887	31898032	70136	69,90,66	0,0,2	81,88,73	2,0,3	170	50	0.167605	0.987319	1.0,1.0,0.907	0.923,1.0,0.877	0.036
70137	ENSG00000187676	B3GALTL	chr13	+	31897887	31898032	31891702	31891822	31903637	31906413	70137	96,94,104	3,0,1	122,140,92	0,0,0	195	50	0.669954	1	0.891,1.0,0.964	1.0,1.0,1.0	-0.048
70138	ENSG00000125457	MIF4GD	chr17	-	73263618	73263711	73262308	73263048	73266194	73266326	70138	76,82,100	0,0,1	176184114	0,0,0	143	50	1	1	1.0,1.0,0.972	1.0,1.0,1.0	-0.009
70139	ENSG00000125457	MIF4GD	chr17	-	73263826	73263982	73263531	73263711	73264163	73264273	70139	179215195	7,13,7	454432327	16,12,12	206	50	0.281068	1	0.861,0.801,0.871	0.873,0.897,0.869	-0.035
70140	ENSG00000125457	MIF4GD	chr17	-	73263826	73264273	73263670	73263711	73265427	73265550	70140	119117115	1,0,0	242253193	0,0,0	497	50	1	1	0.923,1.0,1.0	1.0,1.0,1.0	-0.026
70141	ENSG00000125457	MIF4GD	chr17	-	73264163	73264273	73263531	73263711	73265427	73265529	70141	37,32,27	1,0,0	67,52,56	0,0,0	160	50	1	1	0.92,1.0,1.0	1.0,1.0,1.0	-0.027
70142	ENSG00000125457	MIF4GD	chr17	-	73264163	73264273	73263531	73263711	73266194	73266308	70142	103114115	3,7,4	220215173	7,4,7	160	50	0.454112	1	0.915,0.836,0.9	0.908,0.944,0.885	-0.029
70143	ENSG00000125457	MIF4GD	chr17	-	73265427	73265529	73263531	73263711	73266194	73266326	70143	3,0,3	3,7,4	7,6,7	7,4,7	152	50	0.030393	0.318569	0.248,0.0,0.198	0.248,0.33,0.248	-0.127
70144	ENSG00000125457	MIF4GD	chr17	-	73265427	73265529	73264163	73264273	73266194	73266326	70144	32,19,23	96101108	58,46,51	204203161	152	50	0.429423	1	0.099,0.058,0.065	0.086,0.069,0.094	-0.009
70145	ENSG00000125457	MIF4GD	chr17	-	73265427	73265550	73263618	73263711	73266194	73266326	70145	13,24,17	3,7,4	36,36,34	7,4,7	173	50	0.276049	1	0.556,0.498,0.551	0.598,0.722,0.584	-0.1
70146	ENSG00000125457	MIF4GD	chr17	-	73265427	73265550	73263826	73264273	73266194	73266326	70146	42,43,37	96101108	87,76,78	204203161	173	50	0.63956	1	0.112,0.11,0.09	0.11,0.098,0.123	-0.006
70147	ENSG00000070501	POLB	chr8	+	42196529	42196587	42195972	42196203	42202470	42202537	70147	50,85,77	82100104	99,141,80	102,98,78	108	50	0.00425532	0.0785513	0.22,0.282,0.255	0.31,0.4,0.322	-0.092
70148	ENSG00000070501	POLB	chr8	+	42202470	42202537	42195971	42196203	42213033	42213085	70148	76,93,103	0,0,1	98,96,73	0,0,0	117	50	1	1	1.0,1.0,0.978	1.0,1.0,1.0	-0.007
70150	ENSG00000070501	POLB	chr8	+	42206533	42206608	42196529	42196587	42210036	42210086	70150	4,3,2	0,0,0	1,0,0	0,0,1	125	50	1	1	1.0,1.0,1.0	1.0,NA,0.0	0.5
70151	ENSG00000070501	POLB	chr8	+	42206533	42206608	42202470	42202537	42210036	42210086	70151	104100138	0,3,1	102,121,83	6,2,1	125	50	0.0607023	0.510899	1.0,0.93,0.982	0.872,0.96,0.971	0.036
70152	ENSG00000070501	POLB	chr8	+	42207524	42207583	42206533	42206608	42210036	42210086	70152	143145182	4,3,2	187169175	1,0,0	109	50	0.03256	0.334761	0.943,0.957,0.977	0.988,1.0,1.0	-0.037
70153	ENSG00000070501	POLB	chr8	+	42210036	42210086	42202477	42202537	42213033	42213085	70153	50,77,70	5,0,5	79,75,69	3,4,3	100	50	0.681604	1	0.833,1.0,0.875	0.929,0.904,0.92	-0.015
70154	ENSG00000070501	POLB	chr8	+	42210036	42210086	42202477	42202537	42218812	42218879	70154	1,2,0	1,1,0	3,2,1	0,0,0	100	50	1	1	0.333,0.5,NA	1.0,1.0,1.0	-0.584
70155	ENSG00000070501	POLB	chr8	+	42211934	42212039	42210036	42210086	42213033	42213085	70155	47,44,65	81100112	41,44,22	113111106	155	50	0.00288148	0.0593663	0.158,0.124,0.158	0.105,0.113,0.063	0.053
70156	ENSG00000070501	POLB	chr8	+	42214837	42214910	42214686	42214741	42218812	42218879	70156	194200209	0,1,0	335239243	0,0,0	123	50	1	1	1.0,0.988,1.0	1.0,1.0,1.0	-0.004
70157	ENSG00000070501	POLB	chr8	+	42218613	42218720	42214837	42214910	42218812	42218883	70157	1,0,1	105103106	9,4,0	164122122	157	50	0.908026	1	0.003,0.0,0.003	0.017,0.01,0.0	-0.007
70158	ENSG00000070501	POLB	chr8	+	42220129	42220216	42218812	42218883	42226788	42226815	70158	179219259	3,4,5	315284252	4,10,9	137	50	0.192017	1	0.956,0.952,0.95	0.966,0.912,0.911	0.023
70159	ENSG00000070501	POLB	chr8	+	42220129	42220216	42218812	42218883	42229080	42229326	70159	103107132	1,3,2	161145130	1,4,1	137	50	0.759562	1	0.974,0.929,0.96	0.983,0.93,0.979	-0.01
70160	ENSG00000070501	POLB	chr8	+	42226788	42226853	42218812	42218883	42229080	42229270	70160	3,4,5	1,3,2	5,10,9	1,4,1	115	50	0.2363	1	0.566,0.367,0.521	0.685,0.521,0.796	-0.183
70161	ENSG00000070501	POLB	chr8	+	42226788	42226853	42220129	42220216	42227366	42227506	70161	128171188	0,0,0	226210174	0,0,3	115	50	1	1	1.0,1.0,1.0	1.0,1.0,0.962	0.013
70162	ENSG00000070501	POLB	chr8	+	42226788	42226853	42220129	42220216	42229080	42229270	70162	76104123	1,0,0	147139117	1,0,0	115	50	1	1	0.971,1.0,1.0	0.985,1.0,1.0	-0.005
70163	ENSG00000070501	POLB	chr8	+	42227366	42227506	42220129	42220216	42229080	42229283	70163	104141134	1,0,0	189187143	1,0,0	190	50	1	1	0.965,1.0,1.0	0.98,1.0,1.0	-0.005
70164	ENSG00000070501	POLB	chr8	+	42227366	42227506	42226453	42226853	42229080	42229283	70164	156208199	0,0,0	269258197	1,0,0	190	50	1	1	1.0,1.0,1.0	0.986,1.0,1.0	0.005
70167	ENSG00000138449	SLC40A1	chr2	-	190443080	190443198	190439886	190440046	190444538	190444606	70167	1,0,3	29,16,24	0,2,3	29,26,24	168	50	0.546438	1	0.01,0.0,0.036	0.0,0.022,0.036	-0.004
70168	ENSG00000110717	NDUFS8	chr11	+	67798999	67799177	67798131	67798200	67799618	67799676	70168	0,1,0	216248314	0,0,0	354405306	228	50	1	1	0.0,0.001,0.0	0.0,0.0,0.0	0
70169	ENSG00000110717	NDUFS8	chr11	+	67799618	67799676	67798083	67798200	67799752	67799803	70169	518619721	0,1,0	849893721	0,0,0	108	50	1	1	1.0,0.997,1.0	1.0,1.0,1.0	-0.001
70170	ENSG00000110717	NDUFS8	chr11	+	67799618	67799676	67798209	67798344	67800389	67800479	70170	3,6,6	2,0,0	6,9,1	0,0,0	108	50	0.65896	1	0.41,1.0,1.0	1.0,1.0,1.0	-0.197
70171	ENSG00000110717	NDUFS8	chr11	+	67799618	67799676	67798209	67798428	67800389	67800479	70171	1,9,4	1,2,3	14,8,6	0,0,0	108	50	7.60165e-06	0.000646823	0.316,0.676,0.382	1.0,1.0,1.0	-0.542
70172	ENSG00000110717	NDUFS8	chr11	+	67799752	67799803	67799618	67799676	67800389	67800479	70172	679824953	0,5,3	11941248954	1,2,0	101	50	1	1	1.0,0.988,0.994	0.998,0.997,1.0	-0.004
70173	ENSG00000110717	NDUFS8	chr11	+	67799752	67799990	67799618	67799676	67800389	67800479	70173	275348440	0,5,3	529573412	1,2,0	288	50	0.0494053	0.443795	1.0,0.924,0.962	0.989,0.98,1.0	-0.028
70174	ENSG00000110717	NDUFS8	chr11	+	67803094	67803255	67800607	67800750	67803719	67803848	70174	4,3,5	549690619	8,11,6	865862630	211	50	1	1	0.002,0.001,0.002	0.002,0.003,0.002	-0.001
70183	ENSG00000088387	DOCK9	chr13	-	99478125	99478194	99476651	99476758	99479083	99479141	70183	4,9,6	22,25,30	26,14,11	18,26,14	119	50	0.000147177	0.00646081	0.071,0.131,0.078	0.378,0.185,0.248	-0.177
70184	ENSG00000088387	DOCK9	chr13	-	99478125	99478229	99476651	99476758	99479083	99479141	70184	1,0,3	22,25,30	10,8,6	18,26,14	154	50	1.28663e-06	0.000154097	0.015,0.0,0.031	0.153,0.091,0.122	-0.107
70185	ENSG00000088387	DOCK9	chr13	-	99481560	99481776	99479083	99479141	99481896	99482010	70185	59,55,73	0,0,0	54,53,32	3,0,0	266	50	0.652908	1	1.0,1.0,1.0	0.772,1.0,1.0	0.076
70188	ENSG00000088387	DOCK9	chr13	-	99573207	99573342	99567582	99567757	99575555	99575625	70188	27,17,26	0,0,0	29,25,22	1,0,0	185	50	1	1	1.0,1.0,1.0	0.887,1.0,1.0	0.038
70189	ENSG00000088387	DOCK9	chr13	-	99574304	99574400	99573207	99573342	99575555	99575625	70189	18,53,54	0,0,0	38,37,29	1,0,0	146	50	1	1	1.0,1.0,1.0	0.929,1.0,1.0	0.024
70190	ENSG00000088387	DOCK9	chr13	-	99578090	99578173	99575555	99575625	99582421	99582511	70190	36,44,65	0,0,0	34,45,32	0,1,0	133	50	1	1	1.0,1.0,1.0	1.0,0.944,1.0	0.019
70193	ENSG00000108528	SLC25A11	chr17	-	4842354	4842507	4842063	4842270	4843110	4843546	70193	589811742	7,4,3	765734553	3,1,2	203	50	0.0622399	0.518906	0.954,0.98,0.984	0.984,0.994,0.986	-0.015
70196	ENSG00000165244	ZNF367	chr9	-	99154679	99154818	99148222	99150741	99157104	99157224	70196	260299283	1,1,2	231243174	0,0,0	189	50	1	1	0.986,0.988,0.974	1.0,1.0,1.0	-0.017
70197	ENSG00000165244	ZNF367	chr9	-	99157104	99157224	99154679	99154818	99160445	99160596	70197	281321337	4,1,3	242236198	2,0,0	170	50	0.217268	1	0.954,0.99,0.971	0.973,1.0,1.0	-0.019
70198	ENSG00000135837	CEP350	chr1	+	179959641	179959756	179956374	179956421	179961196	179961356	70198	214147200	2,3,4	213264170	16,6,10	165	50	0.000643117	0.0195782	0.97,0.937,0.938	0.801,0.93,0.837	0.092
70199	ENSG00000135837	CEP350	chr1	+	179959641	179959756	179956374	179956421	179965687	179966310	70199	125,86,108	0,0,2	111165100	3,4,1	165	50	0.0137075	0.181233	1.0,1.0,0.942	0.918,0.926,0.968	0.043
70200	ENSG00000135837	CEP350	chr1	+	179961196	179961356	179956377	179956421	179965687	179966098	70200	103143149	0,0,2	162159138	3,4,1	210	50	0.0120586	0.165358	1.0,1.0,0.947	0.928,0.904,0.97	0.048
70201	ENSG00000135837	CEP350	chr1	+	179961196	179961356	179959641	179959756	179965687	179966098	70201	190201237	0,0,0	248254198	0,2,0	210	50	1	1	1.0,1.0,1.0	1.0,0.968,1.0	0.011
70202	ENSG00000135837	CEP350	chr1	+	179965687	179966310	179956374	179956421	179981063	179981210	70202	2,12,6	0,0,0	6,8,1	1,0,2	673	50	0.000342617	0.0122182	1.0,1.0,1.0	0.308,1.0,0.036	0.552
70203	ENSG00000135837	CEP350	chr1	+	179972308	179972422	179965687	179966310	179981063	179981210	70203	139101117	2,12,4	126,142,74	3,4,0	164	50	0.0225522	0.25789	0.955,0.72,0.899	0.928,0.915,1.0	-0.09
70204	ENSG00000135837	CEP350	chr1	+	179975588	179975702	179972308	179972422	179981063	179981210	70204	215233194	0,0,0	258261214	0,4,0	164	50	1	1	1.0,1.0,1.0	1.0,0.952,1.0	0.016
70205	ENSG00000135837	CEP350	chr1	+	179989083	179990144	179984983	179985105	179991832	179991983	70205	254270258	0,0,0	346346223	1,0,0	1111	50	1	1	1.0,1.0,1.0	0.94,1.0,1.0	0.02
70206	ENSG00000135837	CEP350	chr1	+	180006060	180006224	180002996	180003217	180010272	180010383	70206	149198181	3,0,0	183234160	1,0,0	214	50	1	1	0.921,1.0,1.0	0.977,1.0,1.0	-0.019
70207	ENSG00000135837	CEP350	chr1	+	180012190	180012327	180010796	180010937	180013185	180013308	70207	222211234	0,0,0	303307224	0,0,1	187	50	1	1	1.0,1.0,1.0	1.0,1.0,0.984	0.005
70208	ENSG00000135837	CEP350	chr1	+	180021358	180021451	180017670	180017840	180022104	180022301	70208	13,5,6	113,103,97	18,22,13	96,148,79	143	50	0.00230415	0.0502935	0.039,0.017,0.021	0.062,0.049,0.054	-0.029
70209	ENSG00000135837	CEP350	chr1	+	180022884	180023069	180022104	180022301	180023549	180023637	70209	244214248	0,1,0	282272179	0,0,0	235	50	1	1	1.0,0.979,1.0	1.0,1.0,1.0	-0.007
70210	ENSG00000135837	CEP350	chr1	+	180049651	180049796	180047597	180047809	180053152	180053313	70210	212189179	0,4,0	220241184	0,0,0	195	50	0.538591	1	1.0,0.924,1.0	1.0,1.0,1.0	-0.025
70214	ENSG00000067829	IDH3G	chrX	-	153051666	153051727	153051220	153051428	153051809	153051904	70214	369446484	0,1,1	336352339	0,0,0	111	50	1	1	1.0,0.995,0.995	1.0,1.0,1.0	-0.003
70215	ENSG00000067829	IDH3G	chrX	-	153052255	153052402	153051221	153051904	153052505	153052608	70215	314296335	0,0,5	262226217	0,1,4	197	50	0.777275	1	1.0,1.0,0.944	1.0,0.983,0.932	0.01
70216	ENSG00000067829	IDH3G	chrX	-	153052505	153052608	153051221	153051904	153052918	153053008	70216	127133139	0,0,2	113114121	0,0,0	153	50	1	1	1.0,1.0,0.958	1.0,1.0,1.0	-0.014
70217	ENSG00000067829	IDH3G	chrX	-	153052918	153053052	153052505	153052608	153053277	153053410	70217	296353346	0,0,3	312286242	4,1,2	184	50	0.32225	1	1.0,1.0,0.969	0.955,0.987,0.97	0.019
70218	ENSG00000067829	IDH3G	chrX	-	153054568	153054655	153053529	153053590	153055166	153055245	70218	3,4,2	212274224	1,0,0	222224161	137	50	1	1	0.005,0.005,0.003	0.002,0.0,0.0	0.004
70219	ENSG00000067829	IDH3G	chrX	-	153056018	153056030	153055292	153055747	153056264	153056306	70219	100152115	0,0,5	134149113	0,0,2	62	50	0.763101	1	1.0,1.0,0.949	1.0,1.0,0.979	-0.01
70220	ENSG00000067829	IDH3G	chrX	-	153056018	153056030	153055292	153055747	153059700	153059780	70220	9,20,12	1,8,3	12,14,14	0,0,0	62	50	4.0867e-07	5.77638e-05	0.879,0.668,0.763	1.0,1.0,1.0	-0.23
70221	ENSG00000067829	IDH3G	chrX	-	153056250	153056306	153055649	153055747	153059700	153059811	70221	83,93,107	1,8,3	80,61,61	0,0,0	106	50	9.96761e-05	0.00474654	0.975,0.846,0.944	1.0,1.0,1.0	-0.078
70222	ENSG00000067829	IDH3G	chrX	-	153056264	153056306	153055292	153055747	153059700	153059780	70222	83,93,110	1,8,3	79,61,63	0,0,0	92	50	0.000223697	0.00886921	0.978,0.863,0.952	1.0,1.0,1.0	-0.069
70223	ENSG00000067829	IDH3G	chrX	-	153056264	153056306	153056018	153056030	153059700	153059780	70223	169218207	0,0,2	195194153	0,0,0	92	50	1	1	1.0,1.0,0.983	1.0,1.0,1.0	-0.006
70224	ENSG00000067829	IDH3G	chrX	-	153056264	153056306	153056018	153056030	153059769	153059814	70224	60,101,74	0,0,2	81,99,67	0,0,0	92	50	1	1	1.0,1.0,0.953	1.0,1.0,1.0	-0.016
70225	ENSG00000067829	IDH3G	chrX	-	153056264	153056426	153055649	153055747	153059700	153059811	70225	0,3,4	1,8,3	1,0,4	0,0,0	212	50	1	1	0.0,0.081,0.239	1.0,NA,1.0	-0.893
70226	ENSG00000067829	IDH3G	chrX	-	153056264	153056426	153056018	153056030	153059700	153059811	70226	62,107,77	0,0,2	84,97,76	0,0,0	212	50	1	1	1.0,1.0,0.901	1.0,1.0,1.0	-0.033
70228	ENSG00000067829	IDH3G	chrX	-	153057701	153057837	153056645	153056763	153059700	153059801	70228	0,2,3	0,1,0	0,3,0	0,0,0	186	50	1	1	NA,0.35,1.0	NA,1.0,NA	-0.325
70229	ENSG00000197782	ZNF780A	chr19	-	40589017	40589144	40587725	40587824	40590651	40590705	70229	146145135	0,1,0	127142101	0,0,0	177	50	1	1	1.0,0.976,1.0	1.0,1.0,1.0	-0.008
70230	ENSG00000197782	ZNF780A	chr19	-	40595166	40595321	40590651	40590705	40596072	40596142	70230	1,1,2	97,83,73	0,0,0	70,88,72	205	50	1	1	0.003,0.003,0.007	0.0,0.0,0.0	0.004
70231	ENSG00000185043	CIB1	chr15	-	90775450	90775559	90774588	90774739	90776900	90776935	70231	290359335	4,4,2	423489335	1,1,3	159	50	0.0776677	0.60138	0.958,0.966,0.981	0.993,0.994,0.972	-0.018
70232	ENSG00000185043	CIB1	chr15	-	90776900	90776935	90775450	90775559	90777066	90777279	70232	104134150	0,0,0	167192127	0,0,1	85	50	1	1	1.0,1.0,1.0	1.0,1.0,0.987	0.004
70237	ENSG00000106069	CHN2	chr7	+	29186464	29186576	29186184	29186361	29394240	29394279	70237	8,6,6	8,8,8	7,6,7	10,13,11	162	50	0.433687	1	0.236,0.188,0.188	0.178,0.125,0.164	0.048
70240	ENSG00000106069	CHN2	chr7	+	29407547	29407603	29394240	29394279	29433294	29433326	70240	30,28,30	0,4,0	44,60,46	1,1,0	106	50	1	1	1.0,0.768,1.0	0.954,0.966,1.0	-0.051
70244	ENSG00000106069	CHN2	chr7	+	29519894	29519972	29440158	29440444	29535567	29535652	70244	67,60,58	0,0,0	62,67,75	0,1,0	128	50	1	1	1.0,1.0,1.0	1.0,0.963,1.0	0.012
70258	ENSG00000026652	AGPAT4	chr6	-	161586608	161586745	161574377	161575342	161587279	161587449	70258	2,8,8	40,48,35	3,3,9	48,71,52	187	50	0.187819	1	0.013,0.043,0.058	0.016,0.011,0.044	0.014
70259	ENSG00000026652	AGPAT4	chr6	-	161587279	161587449	161574692	161575342	161653067	161653268	70259	91106105	4,10,7	128145118	1,3,7	220	50	0.0159077	0.201914	0.838,0.707,0.773	0.967,0.917,0.793	-0.12
70264	ENSG00000164109	MAD2L1	chr4	-	120983129	120983250	120982028	120982132	120986826	120986973	70264	97410681339	16,6,12	11361165976	9,6,10	171	50	0.294423	1	0.947,0.981,0.97	0.974,0.983,0.966	-0.008
70265	ENSG00000164109	MAD2L1	chr4	-	120983129	120983250	120982028	120982132	120987816	120988229	70265	482518679	3,7,9	585551498	3,4,3	171	50	0.078822	0.607281	0.979,0.956,0.957	0.983,0.976,0.98	-0.016
70266	ENSG00000164109	MAD2L1	chr4	-	120986826	120986973	120982028	120982132	120987816	120987988	70266	556601708	3,7,9	539602507	3,4,3	197	50	0.126626	0.826275	0.979,0.956,0.952	0.979,0.974,0.977	-0.014
70267	ENSG00000164109	MAD2L1	chr4	-	120986826	120986973	120983129	120983250	120987816	120987988	70267	103211451358	0,0,2	10861210975	5,0,0	197	50	1	1	1.0,1.0,0.994	0.982,1.0,1.0	0.004
70270	ENSG00000140575	IQGAP1	chr15	+	90984737	90984916	90983733	90983847	90986625	90986710	70270	630715686	0,0,0	690699518	0,0,1	229	50	1	1	1.0,1.0,1.0	1.0,1.0,0.991	0.003
70271	ENSG00000140575	IQGAP1	chr15	+	90986625	90986710	90983733	90983847	90991804	90991968	70271	221271268	0,1,0	283338230	0,0,0	135	50	1	1	1.0,0.99,1.0	1.0,1.0,1.0	-0.003
70272	ENSG00000140575	IQGAP1	chr15	+	91037944	91038067	91035776	91035943	91040463	91040572	70272	478474520	0,3,0	408534397	0,0,0	173	50	1	1	1.0,0.979,1.0	1.0,1.0,1.0	-0.007
70275	ENSG00000150076	C10ORF68	chr10	+	32860786	32860821	32856597	32856819	32871961	32872235	70275	0,3,4	0,1,0	1,6,1	0,0,0	85	50	1	1	NA,0.638,1.0	1.0,1.0,1.0	-0.181
70276	ENSG00000150076	C10ORF68	chr10	+	32860786	32860821	32856597	32856819	32871996	32872214	70276	0,4,4	0,1,0	0,2,1	0,0,0	85	50	1	1	NA,0.702,1.0	NA,1.0,1.0	-0.149
70277	ENSG00000150076	C10ORF68	chr10	+	32863356	32863454	32860786	32860821	32871961	32872235	70277	0,0,2	0,0,0	1,3,0	1,4,0	148	50	1	1	NA,NA,1.0	0.253,0.202,NA	0.772
70278	ENSG00000150076	C10ORF68	chr10	+	32871961	32872235	32860786	32860821	32873159	32873232	70278	16,4,9	0,0,1	4,10,2	0,0,0	324	50	1	1	1.0,1.0,0.581	1.0,1.0,1.0	-0.14
70279	ENSG00000150076	C10ORF68	chr10	+	32912646	32912745	32873189	32873232	32974897	32975008	70279	0,2,1	1,1,3	2,1,4	1,0,4	149	50	0.0726579	0.575004	0.0,0.402,0.101	0.402,1.0,0.251	-0.383
70280	ENSG00000150076	C10ORF68	chr10	+	32964592	32964741	32873159	32873232	32974897	32975008	70280	0,0,0	1,1,3	0,2,0	1,0,4	199	50	0.511582	1	0.0,0.0,0.0	0.0,1.0,0.0	-0.333
70284	ENSG00000064692	SNCAIP	chr5	+	121672482	121672599	121647463	121647533	121726783	121726871	70284	5,4,6	0,0,0	2,17,6	0,2,0	167	50	1	1	1.0,1.0,1.0	1.0,0.718,1.0	0.094
70285	ENSG00000064692	SNCAIP	chr5	+	121672482	121672599	121647877	121647979	121726783	121726871	70285	8,5,9	13,18,14	5,19,7	12,24,15	167	50	0.505382	1	0.156,0.077,0.161	0.111,0.192,0.123	-0.011
70286	ENSG00000064692	SNCAIP	chr5	+	121672482	121672599	121648261	121648615	121726783	121726871	70286	5,4,6	0,0,0	2,17,6	1,0,3	167	50	0.0201909	0.239027	1.0,1.0,1.0	0.375,1.0,0.375	0.417
70287	ENSG00000064692	SNCAIP	chr5	+	121724261	121725565	121647901	121647979	121726783	121726886	70287	5,0,4	13,18,14	4,1,1	12,24,15	1354	50	1	1	0.014,0.0,0.01	0.012,0.002,0.002	0.003
70288	ENSG00000064692	SNCAIP	chr5	+	121736680	121736821	121726783	121726886	121739487	121739492	70288	0,2,2	51,42,52	0,5,0	66,76,36	191	50	1	1	0.0,0.012,0.01	0.0,0.017,0.0	0.002
70289	ENSG00000064692	SNCAIP	chr5	+	121739487	121739560	121726783	121726886	121776323	121776449	70289	51,44,51	1,0,0	66,76,36	0,0,0	123	50	1	1	0.954,1.0,1.0	1.0,1.0,1.0	-0.015
70290	ENSG00000064692	SNCAIP	chr5	+	121758562	121759434	121739487	121739560	121761046	121761226	70290	71,66,84	0,0,4	83,97,55	0,0,0	922	50	0.0949274	0.686968	1.0,1.0,0.532	1.0,1.0,1.0	-0.156
70291	ENSG00000064692	SNCAIP	chr5	+	121758562	121759434	121739487	121739560	121767663	121767777	70291	37,32,54	9,7,1	43,53,30	1,6,2	922	50	0.386305	1	0.182,0.199,0.745	0.7,0.324,0.449	-0.116
70292	ENSG00000064692	SNCAIP	chr5	+	121761046	121761226	121739487	121739560	121767663	121767777	70292	14,15,21	9,7,1	19,28,21	1,6,2	230	50	0.16188	0.966392	0.253,0.318,0.82	0.805,0.504,0.695	-0.204
70293	ENSG00000064692	SNCAIP	chr5	+	121761046	121761226	121758562	121759434	121767663	121767777	70293	50,49,47	2,0,0	59,73,46	0,1,0	230	50	1	1	0.845,1.0,1.0	1.0,0.941,1.0	-0.032
70294	ENSG00000064692	SNCAIP	chr5	+	121767663	121767777	121739487	121739560	121776323	121776449	70294	55,28,47	0,2,0	45,71,58	0,0,0	164	50	1	1	1.0,0.81,1.0	1.0,1.0,1.0	-0.063
70296	ENSG00000064692	SNCAIP	chr5	+	121779265	121779380	121776323	121776449	121779780	121779890	70296	0,0,0	1,0,0	2,0,0	0,0,0	165	50	1	1	0.0,NA,NA	1.0,NA,NA	-1
70297	ENSG00000064692	SNCAIP	chr5	+	121779780	121779890	121776323	121776449	121780257	121780427	70297	1,1,1	22,23,28	2,1,1	20,17,15	160	50	0.511891	1	0.014,0.013,0.011	0.03,0.018,0.02	-0.01
70298	ENSG00000064692	SNCAIP	chr5	+	121788619	121788690	121786227	121787296	121799185	121799770	70298	11,12,23	11,21,37	5,9,12	31,42,28	121	50	0.00136039	0.0340511	0.292,0.191,0.204	0.062,0.081,0.15	0.131
70299	ENSG00000057757	PITHD1	chr1	+	24105927	24105971	24104894	24105203	24106353	24106431	70299	232231268	7,12,16	246290213	15,12,6	94	50	0.748927	1	0.946,0.911,0.899	0.897,0.928,0.95	-0.006
70300	ENSG00000057757	PITHD1	chr1	+	24105927	24105971	24104894	24105203	24112164	24112269	70300	103,87,115	0,1,1	96,107,68	1,1,1	94	50	1	1	1.0,0.979,0.984	0.981,0.983,0.973	0.009
70301	ENSG00000057757	PITHD1	chr1	+	24106353	24106431	24104894	24105203	24112164	24112269	70301	230216258	0,1,1	245235183	1,1,1	128	50	1	1	1.0,0.988,0.99	0.99,0.989,0.986	0.004
70302	ENSG00000057757	PITHD1	chr1	+	24106353	24106431	24105927	24105971	24112164	24112269	70302	354351395	0,2,0	381406324	0,0,0	128	50	1	1	1.0,0.986,1.0	1.0,1.0,1.0	-0.005
70303	ENSG00000057757	PITHD1	chr1	+	24112804	24112913	24112164	24112269	24113764	24114722	70303	364365373	1,0,3	486486439	0,0,0	159	50	1	1	0.991,1.0,0.975	1.0,1.0,1.0	-0.011
70304	ENSG00000166997	CNPY4	chr7	+	99719881	99720008	99717648	99718022	99720103	99720200	70304	27,34,36	0,0,0	37,40,33	0,0,1	177	50	1	1	1.0,1.0,1.0	1.0,1.0,0.903	0.032
70305	ENSG00000221829	FANCG	chr9	-	35074367	35074491	35073831	35074213	35074923	35075079	70305	219298278	3,0,1	287353277	3,3,1	174	50	0.352007	1	0.954,1.0,0.988	0.965,0.971,0.988	0.006
70306	ENSG00000221829	FANCG	chr9	-	35075958	35076025	35075461	35075751	35076428	35076580	70306	90101170	0,1,1	136151108	1,0,2	117	50	1	1	1.0,0.977,0.986	0.983,1.0,0.958	0.007
70307	ENSG00000221829	FANCG	chr9	-	35076428	35076580	35075461	35075751	35077260	35077396	70307	1,1,1	0,0,0	2,0,6	0,0,1	202	50	1	1	1.0,1.0,1.0	1.0,NA,0.598	0.201
70308	ENSG00000221829	FANCG	chr9	-	35078137	35078340	35077260	35077396	35078601	35078733	70308	117142135	1,0,2	151187132	5,8,2	253	50	0.00055586	0.017651	0.959,1.0,0.93	0.856,0.822,0.929	0.094
70309	ENSG00000221829	FANCG	chr9	-	35079147	35079238	35078601	35078733	35079437	35079532	70309	106148121	0,0,0	155130118	1,0,0	141	50	1	1	1.0,1.0,1.0	0.982,1.0,1.0	0.006
70314	ENSG00000187735	TCEA1	chr8	-	54891082	54891257	54882951	54883023	54891584	54891731	70314	0,0,0	568513627	2,2,0	569589442	225	50	1	1	0.0,0.0,0.0	0.001,0.001,0.0	-0.001
70315	ENSG00000187735	TCEA1	chr8	-	54891584	54891731	54882951	54883023	54896922	54897077	70315	107910831190	5,9,6	11391165934	3,7,1	197	50	0.0963655	0.693627	0.982,0.968,0.981	0.99,0.977,0.996	-0.011
70316	ENSG00000187735	TCEA1	chr8	-	54891584	54891731	54882951	54883023	54922989	54923052	70316	568513627	1,0,0	569589442	0,0,0	197	50	1	1	0.993,1.0,1.0	1.0,1.0,1.0	-0.002
70317	ENSG00000187735	TCEA1	chr8	-	54912504	54912610	54882823	54883023	54922989	54923052	70317	399456493	1,0,0	445455353	0,0,0	156	50	1	1	0.992,1.0,1.0	1.0,1.0,1.0	-0.003
70318	ENSG00000187735	TCEA1	chr8	-	54912504	54912610	54905935	54906315	54922989	54923052	70318	99110491163	0,3,0	10871106836	2,0,0	156	50	1	1	1.0,0.991,1.0	0.994,1.0,1.0	-0.001
70319	ENSG00000187735	TCEA1	chr8	-	54915451	54915500	54912504	54912610	54922989	54923052	70319	0,2,3	399456493	0,1,2	445453353	99	50	1	1	0.0,0.002,0.003	0.0,0.001,0.003	0
70320	ENSG00000187735	TCEA1	chr8	-	54915451	54915646	54912569	54912610	54922989	54923052	70320	0,0,2	399456493	4,1,2	445453353	245	50	1	1	0.0,0.0,0.001	0.002,0.0,0.001	-0.001
70321	ENSG00000187735	TCEA1	chr8	-	54915451	54915652	54912504	54912610	54922989	54923052	70321	0,0,2	399456493	9,1,2	445453353	251	50	1	1	0.0,0.0,0.001	0.004,0.0,0.001	-0.001
70322	ENSG00000187735	TCEA1	chr8	-	54922989	54923052	54912184	54912610	54934622	54934708	70322	635801815	4,9,13	729758551	9,6,10	113	50	0.911885	1	0.986,0.975,0.965	0.973,0.982,0.961	0.003
70323	ENSG00000187735	TCEA1	chr8	-	54934085	54934146	54922989	54923052	54934622	54934870	70323	3,1,5	278394390	5,4,4	334349232	111	50	1	1	0.005,0.001,0.006	0.007,0.005,0.008	-0.003
70324	ENSG00000105997	HOXA3	chr7	-	27149733	27150379	27145802	27148339	27162177	27162261	70324	6,13,16	1,2,0	17,9,5	1,0,0	696	50	0.052757	0.463381	0.301,0.318,1.0	0.55,1.0,1.0	-0.31
70325	ENSG00000105997	HOXA3	chr7	-	27162177	27162261	27146630	27148339	27179701	27179825	70325	7,9,6	0,1,0	9,2,3	0,0,0	134	50	1	1	1.0,0.771,1.0	1.0,1.0,1.0	-0.076
70326	ENSG00000105997	HOXA3	chr7	-	27164052	27164168	27162177	27162261	27166504	27166689	70326	4,0,1	2,2,4	0,0,0	2,1,2	166	50	0.0693534	0.557965	0.376,0.0,0.07	0.0,0.0,0.0	0.149
70327	ENSG00000105997	HOXA3	chr7	-	27166504	27166689	27162177	27162261	27179701	27179838	70327	4,7,13	6,7,6	9,5,5	8,2,3	235	50	0.855678	1	0.124,0.175,0.316	0.193,0.347,0.262	-0.062
70328	ENSG00000176142	TMEM39A	chr3	-	119154601	119154782	119153608	119153729	119155637	119155663	70328	5,0,2	42,22,32	1,0,1	45,55,31	231	50	0.682693	1	0.025,0.0,0.013	0.005,0.0,0.007	0.009
70329	ENSG00000176142	TMEM39A	chr3	-	119165864	119166019	119156601	119156950	119171293	119171377	70329	86,99,128	0,1,0	154145165	0,0,0	205	50	1	1	1.0,0.96,1.0	1.0,1.0,1.0	-0.013
70333	ENSG00000176142	TMEM39A	chr3	-	119171293	119171377	119156601	119156950	119180808	119180855	70333	0,1,0	0,0,1	2,1,0	0,1,4	134	50	1	1	NA,1.0,0.0	1.0,0.272,0.0	0.076
70334	ENSG00000176142	TMEM39A	chr3	-	119171293	119171377	119165488	119166019	119176864	119177031	70334	96,78,78	1,6,1	119135122	1,0,0	134	50	0.00349372	0.0683634	0.973,0.829,0.967	0.978,1.0,1.0	-0.07
70335	ENSG00000176142	TMEM39A	chr3	-	119176864	119176930	119171355	119171377	119180808	119180995	70335	61,34,41	0,0,0	47,63,52	2,1,0	116	50	0.471409	1	1.0,1.0,1.0	0.91,0.964,1.0	0.042
70336	ENSG00000176142	TMEM39A	chr3	-	119176864	119177031	119171293	119171377	119180808	119180995	70336	65,41,46	0,0,0	50,68,54	2,1,0	217	50	0.715698	1	1.0,1.0,1.0	0.852,0.94,1.0	0.069
70337	ENSG00000176142	TMEM39A	chr3	-	119176864	119177087	119156780	119156950	119180808	119180855	70337	25,42,51	0,0,1	49,44,37	0,1,4	273	50	0.0212429	0.247374	1.0,1.0,0.903	1.0,0.89,0.629	0.128
70338	ENSG00000176142	TMEM39A	chr3	-	119176864	119177087	119171293	119171377	119180808	119180855	70338	90,83,96	0,0,0	99,110,89	2,1,0	273	50	0.43408	1	1.0,1.0,1.0	0.901,0.953,1.0	0.049
70339	ENSG00000176142	TMEM39A	chr3	-	119182182	119182319	119180808	119180995	119187581	119187677	70339	25,33,33	0,0,7	30,47,41	0,0,1	187	50	0.00427278	0.0786839	1.0,1.0,0.558	1.0,1.0,0.916	-0.119
70340	ENSG00000251131	CTD-2035E11.3	chr5	+	43019337	43019418	43018584	43018774	43024020	43024199	70340	0,1,0	1,0,0	0,1,0	0,0,0	131	50	1	1	0.0,1.0,NA	NA,1.0,NA	-0.5
70345	ENSG00000168824	NSG1	chr4	+	4388845	4388900	4387583	4388370	4389330	4389485	70345	6,11,4	4,8,3	10,9,6	6,5,6	105	50	0.975729	1	0.417,0.396,0.388	0.442,0.462,0.323	-0.009
70346	ENSG00000168824	NSG1	chr4	+	4393201	4393318	4389330	4389485	4411299	4411410	70346	17,21,22	0,3,1	57,77,37	0,0,0	167	50	0.125808	0.823377	1.0,0.677,0.868	1.0,1.0,1.0	-0.152
70347	ENSG00000111674	ENO2	chr12	+	7025834	7026271	7025580	7025676	7026744	7026873	70347	102101128	0,3,0	141145121	0,0,0	487	50	0.731096	1	1.0,0.776,1.0	1.0,1.0,1.0	-0.075
70348	ENSG00000111674	ENO2	chr12	+	7026744	7026878	7026201	7026271	7028729	7028927	70348	56,56,69	1,0,0	78,88,69	0,0,0	184	50	1	1	0.938,1.0,1.0	1.0,1.0,1.0	-0.021
70349	ENSG00000111674	ENO2	chr12	+	7027103	7027326	7026744	7026878	7028729	7028927	70349	113153134	0,0,0	197174137	0,0,2	273	50	1	1	1.0,1.0,1.0	1.0,1.0,0.926	0.025
70350	ENSG00000111674	ENO2	chr12	+	7028729	7028927	7027103	7027326	7030743	7030945	70350	158169130	3,0,3	235224168	1,0,2	248	50	0.0957296	0.691076	0.914,1.0,0.897	0.979,1.0,0.944	-0.037
70351	ENSG00000111674	ENO2	chr12	+	7031218	7031327	7030659	7030945	7031506	7031565	70351	114122119	0,0,0	190234144	1,0,0	159	50	1	1	1.0,1.0,1.0	0.984,1.0,1.0	0.005
70352	ENSG00000225273	UBE2Q2P2	chr15	+	82692870	82692927	82647359	82647592	82696817	82696957	70352	0,1,1	2,0,6	1,1,0	0,0,1	107	50	0.0297098	0.312959	0.0,1.0,0.072	1.0,1.0,0.0	-0.309
70354	ENSG00000166105	GLB1L3	chr11	+	134180464	134180545	134179519	134179657	134180957	134181064	70354	5,2,6	0,0,4	11,13,4	3,6,0	131	50	0.247863	1	1.0,1.0,0.364	0.583,0.453,1.0	0.109
70355	ENSG00000166105	GLB1L3	chr11	+	134183289	134183368	134182709	134182781	134183834	134183922	70355	10,9,11	4,1,1	41,14,22	2,2,3	129	50	0.351078	1	0.492,0.777,0.81	0.888,0.731,0.74	-0.093
70356	ENSG00000166105	GLB1L3	chr11	+	134184223	134184335	134183834	134183922	134188524	134188641	70356	21,23,18	0,0,0	44,38,26	1,0,1	162	50	1	1	1.0,1.0,1.0	0.931,1.0,0.889	0.06
70358	ENSG00000135002	RFK	chr9	-	79003469	79003572	79000432	79002445	79007333	79007485	70358	340404397	0,1,2	525529398	0,0,1	153	50	1	1	1.0,0.992,0.985	1.0,1.0,0.992	-0.005
70361	ENSG00000114473	IQCG	chr3	-	197639355	197639407	197619498	197619630	197639545	197639823	70361	0,0,0	27,22,14	1,0,0	29,15,15	102	50	1	1	0.0,0.0,0.0	0.017,0.0,0.0	-0.006
70362	ENSG00000114473	IQCG	chr3	-	197670627	197670922	197665418	197665651	197676709	197676796	70362	0,2,1	0,0,0	1,1,3	0,0,1	345	50	1	1	NA,1.0,1.0	1.0,1.0,0.303	0.232
70363	ENSG00000114473	IQCG	chr3	-	197670648	197670922	197665418	197665651	197676709	197676756	70363	11,8,23	0,0,0	16,29,15	0,0,1	324	50	1	1	1.0,1.0,1.0	1.0,1.0,0.698	0.101
70364	ENSG00000114473	IQCG	chr3	-	197672490	197672557	197670627	197670922	197676709	197676796	70364	18,39,13	0,0,1	45,42,29	0,0,1	117	50	1	1	1.0,1.0,0.847	1.0,1.0,0.925	-0.026
70366	ENSG00000114473	IQCG	chr3	-	197676243	197676320	197672490	197672557	197676709	197676756	70366	2,0,0	9,15,5	0,0,0	17,27,13	127	50	1	1	0.08,0.0,0.0	0.0,0.0,0.0	0.027
70367	ENSG00000215114	UBXN2B	chr8	+	59325857	59325930	59323917	59324028	59329408	59329512	70367	31,39,32	24,33,29	47,42,43	46,20,25	123	50	0.331772	1	0.344,0.325,0.31	0.293,0.461,0.411	-0.062
70368	ENSG00000215114	UBXN2B	chr8	+	59343077	59343228	59329408	59329512	59345718	59345802	70368	103104135	0,1,0	170179105	0,7,1	201	50	0.00979915	0.142731	1.0,0.963,1.0	1.0,0.864,0.963	0.045
70369	ENSG00000215114	UBXN2B	chr8	+	59343077	59343228	59329408	59329512	59346953	59347063	70369	58,54,68	1,0,0	82,89,61	0,0,0	201	50	1	1	0.935,1.0,1.0	1.0,1.0,1.0	-0.022
70370	ENSG00000215114	UBXN2B	chr8	+	59345718	59345802	59329408	59329512	59346953	59347063	70370	70,61,73	1,0,0	98,96,64	0,0,0	134	50	1	1	0.963,1.0,1.0	1.0,1.0,1.0	-0.012
70371	ENSG00000215114	UBXN2B	chr8	+	59345718	59345802	59343077	59343228	59346953	59347063	70371	115110140	0,0,0	187180107	1,1,0	134	50	1	1	1.0,1.0,1.0	0.986,0.985,1.0	0.01
70372	ENSG00000215114	UBXN2B	chr8	+	59346953	59347063	59329408	59329512	59352191	59352329	70372	36,47,41	0,1,1	44,71,34	0,0,0	160	50	1	1	1.0,0.936,0.928	1.0,1.0,1.0	-0.045
70373	ENSG00000215114	UBXN2B	chr8	+	59346953	59347063	59329408	59329512	59358465	59358624	70373	1,0,0	0,0,1	0,2,2	0,0,0	160	50	1	1	1.0,NA,0.0	NA,1.0,1.0	-0.5
70374	ENSG00000215114	UBXN2B	chr8	+	59347416	59347507	59346953	59347063	59352191	59352329	70374	7,15,13	35,47,41	32,14,21	44,71,34	141	50	0.0610491	0.512662	0.066,0.102,0.101	0.205,0.065,0.18	-0.06
70375	ENSG00000215114	UBXN2B	chr8	+	59352191	59352329	59329408	59329512	59358465	59358624	70375	46,53,45	0,0,1	68,52,39	0,0,0	188	50	1	1	1.0,1.0,0.923	1.0,1.0,1.0	-0.026
70376	ENSG00000215114	UBXN2B	chr8	+	59352191	59352329	59346953	59347063	59358465	59358624	70376	81,99,85	0,0,0	112,123,73	0,2,2	188	50	0.521421	1	1.0,1.0,1.0	1.0,0.942,0.907	0.05
70377	ENSG00000225292	RP11-57H14.3	chr10	+	114650724	114650831	114648493	114648566	114665735	114665870	70377	2,1,0	0,1,0	0,0,1	0,0,4	157	50	1	1	1.0,0.242,NA	NA,NA,0.074	0.547
70378	ENSG00000175931	UBE2O	chr17	-	74387836	74387894	74385531	74387694	74387990	74388194	70378	184214199	1,0,0	247245187	2,0,0	108	50	1	1	0.988,1.0,1.0	0.983,1.0,1.0	0.002
70379	ENSG00000175931	UBE2O	chr17	-	74398144	74398208	74397091	74397235	74398682	74398722	70379	126133186	2,0,0	168199107	0,0,0	114	50	1	1	0.965,1.0,1.0	1.0,1.0,1.0	-0.012
70380	ENSG00000011028	MRC2	chr17	+	60749358	60749513	60749009	60749198	60751423	60751531	70380	7,16,19	0,0,0	29,25,39	0,1,3	205	50	0.179807	1	1.0,1.0,1.0	1.0,0.859,0.76	0.127
70381	ENSG00000011028	MRC2	chr17	+	60754629	60754847	60753743	60753892	60755864	60755978	70381	11,4,5	0,0,0	25,22,25	4,0,0	268	50	0.122303	0.810676	1.0,1.0,1.0	0.538,1.0,1.0	0.154
70383	ENSG00000011028	MRC2	chr17	+	60766882	60767121	60766212	60766321	60767254	60767423	70383	18,4,19	0,0,0	27,23,20	0,1,0	289	50	1	1	1.0,1.0,1.0	1.0,0.799,1.0	0.067
70384	ENSG00000188612	SUMO2	chr17	-	73170846	73170918	73163407	73164496	73177151	73177283	70384	836089149607	3,1,4	954891837376	0,3,8	122	50	1	1	0.999,1.0,0.999	1.0,0.999,0.997	0.001
70385	ENSG00000188612	SUMO2	chr17	-	73177151	73177283	73170846	73170918	73178908	73179051	70385	8928992210165	5,1,2	10165101767993	3,0,5	182	50	1	1	0.998,1.0,0.999	0.999,1.0,0.998	0
70386	ENSG00000185722	ANKFY1	chr17	-	4072491	4072582	4067200	4071205	4074008	4074155	70386	114135112	1,0,4	150173124	0,1,0	141	50	0.764321	1	0.976,1.0,0.909	1.0,0.984,1.0	-0.033
70387	ENSG00000185722	ANKFY1	chr17	-	4092676	4092774	4088112	4088341	4098272	4098472	70387	129135142	2,0,0	174157127	0,2,1	148	50	1	1	0.956,1.0,1.0	1.0,0.964,0.977	0.005
70388	ENSG00000185722	ANKFY1	chr17	-	4113118	4113242	4111227	4111377	4120277	4120413	70388	420402448	0,0,1	559504374	2,0,0	174	50	1	1	1.0,1.0,0.992	0.988,1.0,1.0	0.001
70389	ENSG00000185722	ANKFY1	chr17	-	4120277	4120413	4113118	4113242	4139066	4139185	70389	354319435	1,0,0	509498342	0,0,0	186	50	1	1	0.99,1.0,1.0	1.0,1.0,1.0	-0.003
70390	ENSG00000185722	ANKFY1	chr17	-	4139066	4139185	4119811	4120413	4145550	4145743	70390	246256338	0,3,1	340362252	6,7,0	169	50	0.0134261	0.178332	1.0,0.962,0.99	0.944,0.939,1.0	0.023
70391	ENSG00000140525	FANCI	chr15	+	89788425	89788542	89787220	89787275	89788986	89789070	70391	4,7,2	6,0,0	5,0,1	1,1,0	167	50	0.420787	1	0.166,1.0,1.0	0.6,0.0,1.0	0.189
70392	ENSG00000140525	FANCI	chr15	+	89788425	89788542	89787220	89787275	89790859	89790962	70392	11,9,15	23,26,28	13,13,21	30,23,33	167	50	0.475675	1	0.125,0.094,0.138	0.115,0.145,0.16	-0.021
70393	ENSG00000140525	FANCI	chr15	+	89788425	89788542	89787234	89787264	89788986	89789070	70393	6,9,2	0,1,7	4,1,1	0,0,3	167	50	0.203801	1	1.0,0.729,0.079	1.0,1.0,0.091	-0.094
70394	ENSG00000140525	FANCI	chr15	+	89788425	89788542	89787234	89787264	89790859	89790962	70394	13,11,15	71,77,78	12,14,21	72,71,60	167	50	0.233275	1	0.052,0.041,0.054	0.048,0.056,0.095	-0.017
70395	ENSG00000140525	FANCI	chr15	+	89788425	89788542	89787247	89787298	89788986	89789070	70395	8,9,5	8,9,4	12,1,1	15,9,3	167	50	0.085194	0.6391	0.23,0.23,0.272	0.193,0.032,0.091	0.139
70396	ENSG00000140525	FANCI	chr15	+	89788425	89788542	89787247	89787298	89790859	89790962	70396	15,11,18	120134161	20,14,21	105151130	167	50	0.185523	1	0.036,0.024,0.032	0.054,0.027,0.046	-0.012
70397	ENSG00000140525	FANCI	chr15	+	89788425	89788542	89787480	89787511	89788986	89789070	70397	4,8,2	0,2,0	4,0,3	0,0,0	167	50	1	1	1.0,0.545,1.0	1.0,NA,1.0	-0.152
70398	ENSG00000140525	FANCI	chr15	+	89788425	89788542	89787480	89787511	89790859	89790962	70398	11,10,15	5,13,9	12,13,23	6,5,8	167	50	0.10493	0.732969	0.397,0.187,0.333	0.375,0.438,0.463	-0.12
70399	ENSG00000140525	FANCI	chr15	+	89788986	89789070	89787220	89787275	89790859	89790962	70399	54,37,37	23,26,28	40,29,15	30,23,33	134	50	0.0463381	0.424567	0.467,0.347,0.33	0.332,0.32,0.145	0.116
70400	ENSG00000140525	FANCI	chr15	+	89788986	89789070	89787234	89787264	89790859	89790962	70400	48,38,44	71,77,78	39,28,18	72,71,60	134	50	0.0766508	0.596197	0.201,0.156,0.174	0.168,0.128,0.101	0.045
70401	ENSG00000140525	FANCI	chr15	+	89788986	89789070	89787247	89787298	89790859	89790962	70401	56,46,41	120134161	54,37,18	105151130	134	50	0.223538	1	0.148,0.114,0.087	0.161,0.084,0.049	0.018
70402	ENSG00000140525	FANCI	chr15	+	89788986	89789070	89787480	89787511	89790859	89790962	70402	48,39,37	5,13,9	39,28,15	6,5,8	134	50	0.811702	1	0.782,0.528,0.605	0.708,0.676,0.412	0.04
70403	ENSG00000140525	FANCI	chr15	+	89788986	89789070	89788425	89788542	89790859	89790962	70403	52,44,39	11,9,15	43,28,16	12,13,21	134	50	0.0477564	0.433495	0.638,0.646,0.492	0.572,0.446,0.221	0.179
70404	ENSG00000140525	FANCI	chr15	+	89790859	89790957	89787203	89787264	89801934	89802007	70404	133147154	0,1,0	183187174	0,0,0	148	50	1	1	1.0,0.98,1.0	1.0,1.0,1.0	-0.007
70405	ENSG00000140525	FANCI	chr15	+	89790859	89790962	89787179	89787264	89801934	89802007	70405	575670698	0,1,0	548594537	0,0,0	153	50	1	1	1.0,0.995,1.0	1.0,1.0,1.0	-0.002
70406	ENSG00000140525	FANCI	chr15	+	89790859	89790962	89787205	89787298	89801934	89802007	70406	624727781	0,0,1	581674607	0,0,0	153	50	1	1	1.0,1.0,0.996	1.0,1.0,1.0	-0.001
70407	ENSG00000140525	FANCI	chr15	+	89790859	89790962	89787220	89787275	89801934	89802007	70407	527619648	0,2,0	506546510	3,0,0	153	50	1	1	1.0,0.99,1.0	0.982,1.0,1.0	0.003
70408	ENSG00000140525	FANCI	chr15	+	89805051	89805109	89804815	89804972	89806649	89806691	70408	591591652	0,0,0	596630526	0,1,0	108	50	1	1	1.0,1.0,1.0	1.0,0.997,1.0	0.001
70409	ENSG00000140525	FANCI	chr15	+	89807133	89807257	89806649	89806691	89807752	89807838	70409	642715691	1,0,1	718744569	1,0,0	174	50	1	1	0.995,1.0,0.995	0.995,1.0,1.0	-0.002
70410	ENSG00000140525	FANCI	chr15	+	89807752	89807838	89807133	89807257	89811629	89811756	70410	641851726	1,0,0	854767592	0,0,0	136	50	1	1	0.996,1.0,1.0	1.0,1.0,1.0	-0.001
70411	ENSG00000140525	FANCI	chr15	+	89807752	89807838	89807133	89807257	89816607	89816700	70411	360449391	1,0,0	431414317	0,0,0	136	50	1	1	0.993,1.0,1.0	1.0,1.0,1.0	-0.002
70412	ENSG00000140525	FANCI	chr15	+	89811629	89811756	89807133	89807257	89816607	89816700	70412	486585533	1,0,0	640614442	0,0,0	177	50	1	1	0.993,1.0,1.0	1.0,1.0,1.0	-0.002
70413	ENSG00000140525	FANCI	chr15	+	89811629	89811756	89807752	89807838	89816607	89816700	70413	768987876	2,0,8	1074977726	11,10,9	177	50	0.00110837	0.0292511	0.991,1.0,0.969	0.965,0.965,0.958	0.024
70414	ENSG00000140525	FANCI	chr15	+	89816607	89816700	89811629	89811756	89817398	89817535	70414	722877826	0,0,0	986927639	1,3,0	143	50	1	1	1.0,1.0,1.0	0.997,0.991,1.0	0.004
70416	ENSG00000140525	FANCI	chr15	+	89819941	89820122	89817398	89817535	89821917	89822005	70416	96011081143	0,0,0	10521225891	2,0,0	231	50	1	1	1.0,1.0,1.0	0.991,1.0,1.0	0.003
70417	ENSG00000140525	FANCI	chr15	+	89821917	89822005	89819941	89820122	89824400	89824531	70417	101111031095	2,0,0	10721176894	3,2,2	138	50	1	1	0.995,1.0,1.0	0.992,0.995,0.994	0.005
70418	ENSG00000140525	FANCI	chr15	+	89824995	89825066	89824400	89824531	89826366	89826481	70418	631727706	0,0,0	763711623	1,0,0	121	50	1	1	1.0,1.0,1.0	0.997,1.0,1.0	0.001
70419	ENSG00000140525	FANCI	chr15	+	89826366	89826481	89824995	89825066	89828326	89828449	70419	638662719	0,0,0	780790596	1,0,0	165	50	1	1	1.0,1.0,1.0	0.996,1.0,1.0	0.001
70420	ENSG00000140525	FANCI	chr15	+	89837063	89837228	89836172	89836294	89838145	89838325	70420	109910811195	1,0,1	128112681026	0,0,0	215	50	1	1	0.996,1.0,0.996	1.0,1.0,1.0	-0.003
70421	ENSG00000140525	FANCI	chr15	+	89837063	89837228	89836172	89836294	89843030	89843197	70421	418417461	0,0,0	450467369	0,2,1	215	50	1	1	1.0,1.0,1.0	1.0,0.982,0.988	0.01
70422	ENSG00000140525	FANCI	chr15	+	89838145	89838325	89836172	89836294	89843030	89843197	70422	397426475	0,0,0	511482356	0,2,1	230	50	1	1	1.0,1.0,1.0	1.0,0.981,0.987	0.011
70423	ENSG00000140525	FANCI	chr15	+	89838145	89838325	89837063	89837228	89843030	89843197	70423	108611031210	8,13,2	134712941021	5,11,8	230	50	0.781282	1	0.967,0.949,0.992	0.983,0.962,0.965	-0.001
70424	ENSG00000140525	FANCI	chr15	+	89847094	89847146	89844556	89844673	89848345	89848473	70424	811925968	0,0,0	10281027701	0,0,1	102	50	1	1	1.0,1.0,1.0	1.0,1.0,0.997	0.001
70425	ENSG00000140525	FANCI	chr15	+	89849237	89849425	89848835	89848929	89850706	89850760	70425	667789675	9,6,6	828902586	9,9,13	238	50	0.250131	1	0.94,0.965,0.959	0.951,0.955,0.904	0.018
70426	ENSG00000140525	FANCI	chr15	+	89849240	89849425	89848835	89848929	89850706	89850760	70426	224248254	9,6,6	269346226	9,9,13	235	50	0.366384	1	0.841,0.898,0.9	0.864,0.891,0.787	0.032
70427	ENSG00000140525	FANCI	chr15	+	89850706	89850760	89849237	89849425	89856134	89856203	70427	174178182	0,0,0	183239158	2,0,2	104	50	1	1	1.0,1.0,1.0	0.978,1.0,0.974	0.016
70428	ENSG00000140525	FANCI	chr15	+	89850843	89850903	89850706	89850760	89856134	89856203	70428	546654649	6,2,5	620716523	1,4,5	110	50	0.655704	1	0.976,0.993,0.983	0.996,0.988,0.979	-0.004
70429	ENSG00000140525	FANCI	chr15	+	89858512	89858620	89857842	89857938	89859627	89859657	70429	135413541456	0,0,0	159316021238	2,0,0	158	50	1	1	1.0,1.0,1.0	0.996,1.0,1.0	0.001
70430	ENSG00000164307	ERAP1	chr5	-	96124233	96124388	96122173	96122253	96125998	96126070	70430	86101121	0,0,0	149146111	2,0,0	205	50	1	1	1.0,1.0,1.0	0.948,1.0,1.0	0.017
70431	ENSG00000164307	ERAP1	chr5	-	96132877	96133012	96130744	96130865	96136564	96136703	70431	91,77,91	0,0,0	112124104	0,1,0	185	50	1	1	1.0,1.0,1.0	1.0,0.971,1.0	0.01
70433	ENSG00000134313	KIDINS220	chr2	-	8887274	8887331	8876997	8877129	8888016	8888130	70433	0,0,0	26,27,34	0,2,0	47,51,27	107	50	1	1	0.0,0.0,0.0	0.0,0.018,0.0	-0.006
70434	ENSG00000134313	KIDINS220	chr2	-	8888016	8888130	8876997	8877129	8890241	8890465	70434	92100142	1,0,0	160,153,95	0,2,0	164	50	1	1	0.966,1.0,1.0	1.0,0.959,1.0	0.002
70435	ENSG00000134313	KIDINS220	chr2	-	8889500	8889551	8886586	8888130	8890241	8890465	70435	3,0,1	66,73,108	1,0,2	113,102,68	101	50	1	1	0.022,0.0,0.005	0.004,0.0,0.014	0.003
70436	ENSG00000134313	KIDINS220	chr2	-	8965872	8966043	8958824	8958923	8967115	8967259	70436	0,0,0	92,101,79	0,1,1	107,101,83	221	50	1	1	0.0,0.0,0.0	0.0,0.002,0.003	-0.002
70437	ENSG00000134313	KIDINS220	chr2	-	8967115	8967259	8958824	8958923	8977609	8977726	70437	119133123	1,0,0	150136137	3,0,1	194	50	0.53196	1	0.968,1.0,1.0	0.928,1.0,0.972	0.023
70447	ENSG00000247877	CTD-2001C12.1	chr5	-	99792760	99792828	99786638	99786801	99869783	99869856	70447	1,1,0	0,0,1	0,3,7	0,0,0	118	50	1	1	1.0,1.0,0.0	NA,1.0,1.0	-0.333
70448	ENSG00000247877	CTD-2001C12.1	chr5	-	99854233	99854315	99785457	99786801	99869783	99869856	70448	0,0,0	0,0,1	1,0,0	0,0,0	132	50	1	1	NA,NA,0.0	1.0,NA,NA	-1
70449	ENSG00000247877	CTD-2001C12.1	chr5	-	99854233	99854315	99792760	99792828	99869783	99869856	70449	2,3,4	1,0,0	6,10,7	0,0,0	132	50	1	1	0.431,1.0,1.0	1.0,1.0,1.0	-0.19
70450	ENSG00000247877	CTD-2001C12.1	chr5	-	99854233	99854315	99792760	99792828	99870864	99870890	70450	5,4,4	1,4,0	14,15,10	1,0,0	132	50	0.00186376	0.042849	0.654,0.275,1.0	0.841,1.0,1.0	-0.304
70452	ENSG00000247877	CTD-2001C12.1	chr5	-	99869783	99869856	99792760	99792828	99870864	99870890	70452	2,0,1	1,4,0	2,1,0	1,0,0	123	50	1	1	0.448,0.0,1.0	0.448,1.0,NA	-0.241
70453	ENSG00000247877	CTD-2001C12.1	chr5	-	99869783	99869856	99854233	99854315	99870864	99870890	70453	1,0,1	3,1,0	3,1,0	9,5,3	123	50	0.677358	1	0.119,0.0,1.0	0.119,0.075,0.0	0.308
70457	ENSG00000162144	CYB561A3	chr11	-	61121255	61121464	61120427	61120611	61129204	61129385	70457	24,31,25	0,0,0	85,67,67	0,1,0	259	50	1	1	1.0,1.0,1.0	1.0,0.928,1.0	0.024
70459	ENSG00000162144	CYB561A3	chr11	-	61124674	61124843	61124001	61124200	61125204	61125300	70459	5,1,3	13,17,14	5,7,5	49,40,26	219	50	0.880871	1	0.081,0.013,0.047	0.023,0.038,0.042	0.013
70460	ENSG00000162144	CYB561A3	chr11	-	61125204	61125300	61123882	61124200	61129204	61129291	70460	22,29,40	0,0,0	84,65,53	2,1,1	146	50	0.336488	1	1.0,1.0,1.0	0.935,0.957,0.948	0.053
70461	ENSG00000162144	CYB561A3	chr11	-	61126897	61127043	61125204	61125300	61129204	61129354	70461	0,0,0	9,12,26	0,2,0	35,25,27	196	50	1	1	0.0,0.0,0.0	0.0,0.02,0.0	-0.007
70462	ENSG00000149090	PAMR1	chr11	-	35473435	35473486	35463028	35463241	35489548	35489656	70462	2,2,3	1,2,0	4,0,0	0,0,2	101	50	1	1	0.498,0.331,1.0	1.0,NA,0.0	0.11
70464	ENSG00000149090	PAMR1	chr11	-	35492148	35492366	35489548	35489656	35496177	35496292	70464	16,5,3	0,2,0	9,8,4	0,0,0	268	50	0.540318	1	1.0,0.318,1.0	1.0,1.0,1.0	-0.227
70469	ENSG00000204370	SDHD	chr11	+	111959590	111959728	111958580	111958697	111965528	111965939	70469	343358418	0,0,1	593587420	0,4,0	188	50	1	1	1.0,1.0,0.991	1.0,0.975,1.0	0.005
70470	ENSG00000204370	SDHD	chr11	+	111959590	111959735	111958580	111958697	111965528	111966112	70470	638686733	0,0,1	10591177750	0,4,0	195	50	1	1	1.0,1.0,0.995	1.0,0.987,1.0	0.003
70472	ENSG00000204370	SDHD	chr11	+	111963803	111963933	111959590	111959735	111965528	111965936	70472	0,0,1	298328316	0,0,0	467593336	180	50	1	1	0.0,0.0,0.001	0.0,0.0,0.0	0
70473	ENSG00000204370	SDHD	chr11	+	111978268	111978432	111959590	111959735	111990014	111990165	70473	0,1,0	3,1,0	2,0,0	3,0,0	214	50	1	1	0.0,0.189,NA	0.135,NA,NA	-0.041
70484	ENSG00000164715	LMTK2	chr7	+	97766626	97766754	97736196	97736592	97770708	97770853	70484	67,58,60	0,0,0	50,47,35	0,0,2	178	50	1	1	1.0,1.0,1.0	1.0,1.0,0.831	0.056
70485	ENSG00000164715	LMTK2	chr7	+	97770708	97770853	97766626	97766754	97780693	97780767	70485	141133146	0,0,0	108,107,66	0,0,1	195	50	1	1	1.0,1.0,1.0	1.0,1.0,0.944	0.019
70486	ENSG00000164715	LMTK2	chr7	+	97820039	97820189	97816188	97816310	97820925	97823884	70486	135,98,116	0,0,3	102,127,51	0,0,0	200	50	0.866671	1	1.0,1.0,0.906	1.0,1.0,1.0	-0.031
70487	ENSG00000164715	LMTK2	chr7	+	97820925	97823884	97816188	97816310	97832885	97833018	70487	14,26,13	0,0,0	15,19,12	0,1,0	3009	50	1	1	1.0,1.0,1.0	1.0,0.24,1.0	0.253
70488	ENSG00000137831	UACA	chr15	-	70952489	70952555	70946892	70949466	70957000	70957153	70488	282286272	0,1,0	376414263	0,0,0	116	50	1	1	1.0,0.992,1.0	1.0,1.0,1.0	-0.003
70489	ENSG00000137831	UACA	chr15	-	70964303	70964340	70963377	70963430	70968831	70968930	70489	130125116	0,1,0	163135124	0,0,0	87	50	1	1	1.0,0.986,1.0	1.0,1.0,1.0	-0.005
70490	ENSG00000137831	UACA	chr15	-	70964309	70964340	70963377	70963430	70968831	70968930	70490	26,25,22	0,1,0	36,40,26	0,0,0	81	50	1	1	1.0,0.939,1.0	1.0,1.0,1.0	-0.02
70491	ENSG00000137831	UACA	chr15	-	70969446	70969479	70968645	70968930	70970437	70970545	70491	148140104	23,17,25	198220136	26,14,22	83	50	0.0873735	0.65032	0.795,0.832,0.715	0.821,0.904,0.788	-0.057
70492	ENSG00000137831	UACA	chr15	-	70975096	70975134	70971946	70972015	70979878	70979982	70492	97,94,105	1,0,0	158,128,94	0,0,0	88	50	1	1	0.982,1.0,1.0	1.0,1.0,1.0	-0.006
70493	ENSG00000137831	UACA	chr15	-	70976603	70976785	70975096	70975134	70979878	70979982	70493	273292276	4,8,5	350363290	3,3,2	232	50	0.0158802	0.201646	0.936,0.887,0.922	0.962,0.963,0.969	-0.05
70495	ENSG00000137831	UACA	chr15	-	70979878	70979985	70976603	70976785	70980088	70980159	70495	296314322	2,0,0	333402301	0,2,0	157	50	1	1	0.979,1.0,1.0	1.0,0.985,1.0	-0.002
70496	ENSG00000137831	UACA	chr15	-	70982792	70982850	70980088	70980159	70987355	70987444	70496	128154163	1,0,0	209241152	1,0,0	108	50	1	1	0.983,1.0,1.0	0.99,1.0,1.0	-0.002
70497	ENSG00000137831	UACA	chr15	-	70983637	70983702	70982792	70982850	70987355	70987444	70497	220188225	5,6,8	304256204	6,8,1	115	50	0.244491	1	0.95,0.932,0.924	0.957,0.933,0.989	-0.024
70498	ENSG00000163312	HELQ	chr4	-	84342715	84342889	84339245	84339359	84347146	84347245	70498	24,18,25	0,0,0	18,21,16	1,0,0	224	50	1	1	1.0,1.0,1.0	0.801,1.0,1.0	0.066
70500	ENSG00000163312	HELQ	chr4	-	84367987	84368188	84367166	84367239	84369935	84370114	70500	20,15,29	5,0,3	14,12,10	5,4,1	251	50	0.139044	0.87531	0.443,1.0,0.658	0.358,0.374,0.666	0.234
70501	ENSG00000040341	STAU2	chr8	-	74439925	74440039	74334848	74334937	74464246	74464554	70501	38,56,65	22,31,43	38,28,20	45,37,28	164	50	0.000237032	0.00925914	0.345,0.355,0.315	0.205,0.187,0.179	0.148
70502	ENSG00000040341	STAU2	chr8	-	74464246	74464554	74439603	74440039	74495004	74495065	70502	142145175	0,0,0	155153126	0,0,1	358	50	1	1	1.0,1.0,1.0	1.0,1.0,0.946	0.018
70503	ENSG00000040341	STAU2	chr8	-	74473645	74473774	74464130	74464554	74495004	74495065	70503	8,9,7	117,96,117	11,5,9	124128107	179	50	0.912859	1	0.019,0.026,0.016	0.024,0.011,0.023	0.001
70504	ENSG00000040341	STAU2	chr8	-	74495004	74495065	74461838	74464554	74507400	74507532	70504	204185202	1,1,0	235242179	0,2,0	111	50	1	1	0.989,0.988,1.0	1.0,0.982,1.0	-0.002
70505	ENSG00000040341	STAU2	chr8	-	74527909	74528017	74525978	74526191	74529526	74529686	70505	180178207	0,0,1	220187166	0,0,0	158	50	1	1	1.0,1.0,0.985	1.0,1.0,1.0	-0.005
70506	ENSG00000040341	STAU2	chr8	-	74527909	74528042	74525978	74526191	74529526	74529686	70506	99,95,108	0,0,1	122,99,77	0,0,0	183	50	1	1	1.0,1.0,0.967	1.0,1.0,1.0	-0.011
70508	ENSG00000040341	STAU2	chr8	-	74585341	74585477	74529526	74529686	74600888	74601048	70508	187167195	0,0,0	220196205	3,0,2	186	50	0.529489	1	1.0,1.0,1.0	0.952,1.0,0.965	0.028
70509	ENSG00000040341	STAU2	chr8	-	74600888	74601048	74529526	74529686	74659017	74659075	70509	3,2,8	0,0,1	4,0,8	0,1,3	210	50	0.00471002	0.0844332	1.0,1.0,0.656	1.0,0.0,0.388	0.423
70510	ENSG00000040341	STAU2	chr8	-	74600888	74601048	74529526	74529686	74659621	74659706	70510	0,1,1	0,0,1	3,0,6	0,0,1	210	50	1	1	NA,1.0,0.192	1.0,NA,0.588	-0.198
70511	ENSG00000040341	STAU2	chr8	-	74600888	74601048	74585216	74585477	74621266	74621397	70511	170158133	2,1,0	145161155	0,0,1	210	50	0.67436	1	0.953,0.974,1.0	1.0,1.0,0.974	-0.016
70512	ENSG00000040341	STAU2	chr8	-	74600888	74601048	74585216	74585477	74650518	74650562	70512	198186163	0,2,2	247232195	0,0,2	210	50	0.567026	1	1.0,0.957,0.951	1.0,1.0,0.959	-0.017
70513	ENSG00000040341	STAU2	chr8	-	74609542	74609677	74600888	74601048	74621266	74621397	70513	0,4,1	52,59,45	0,0,0	26,46,48	185	50	1	1	0.0,0.018,0.006	0.0,0.0,0.0	0.008
70514	ENSG00000040341	STAU2	chr8	-	74609542	74609677	74600888	74601048	74650518	74650584	70514	0,1,2	80,87,75	0,0,0	128,117,88	185	50	1	1	0.0,0.003,0.007	0.0,0.0,0.0	0.003
70515	ENSG00000040341	STAU2	chr8	-	74621266	74621397	74585373	74585477	74650518	74650579	70515	37,41,49	0,2,2	23,17,26	0,0,2	181	50	0.4009	1	1.0,0.85,0.871	1.0,1.0,0.782	-0.02
70516	ENSG00000040341	STAU2	chr8	-	74621266	74621397	74600885	74601048	74650518	74650579	70516	87,99,94	80,87,75	49,63,73	128,117,88	181	50	2.05872e-06	0.000224246	0.231,0.239,0.257	0.096,0.129,0.186	0.105
70517	ENSG00000040341	STAU2	chr8	-	74621266	74621397	74609542	74609677	74650518	74650579	70517	35,43,49	0,0,1	23,17,25	0,0,0	181	50	1	1	1.0,1.0,0.931	1.0,1.0,1.0	-0.023
70518	ENSG00000040341	STAU2	chr8	-	74621266	74621412	74585341	74585477	74650518	74650584	70518	2,4,0	0,2,2	2,2,1	0,0,2	196	50	0.0352744	0.35295	1.0,0.338,0.0	1.0,1.0,0.113	-0.258
70519	ENSG00000040341	STAU2	chr8	-	74621266	74621412	74600888	74601048	74650518	74650584	70519	52,62,45	80,87,75	28,48,48	128,117,88	196	50	0.000733761	0.0216381	0.142,0.154,0.133	0.053,0.095,0.122	0.053
70520	ENSG00000040341	STAU2	chr8	-	74650518	74650584	74600888	74601048	74659017	74659084	70520	82,90,74	3,2,8	133,120,91	1,0,6	116	50	0.0304153	0.318703	0.922,0.951,0.799	0.983,1.0,0.867	-0.059
70521	ENSG00000040341	STAU2	chr8	-	74650518	74650584	74600888	74601048	74659621	74659943	70521	80,88,73	0,1,1	130,119,88	0,0,4	116	50	0.911853	1	1.0,0.974,0.969	1.0,1.0,0.905	0.013
70522	ENSG00000040341	STAU2	chr8	-	74651990	74652103	74650518	74650584	74659017	74659053	70522	144150159	2,3,1	184167134	8,5,4	163	50	0.0117648	0.162488	0.957,0.939,0.98	0.876,0.911,0.911	0.059
70523	ENSG00000040341	STAU2	chr8	-	74651990	74652103	74650518	74650584	74659621	74659708	70523	115101122	0,1,0	149,125,97	5,4,1	163	50	0.000789546	0.0229591	1.0,0.969,1.0	0.901,0.906,0.967	0.065
70524	ENSG00000040341	STAU2	chr8	-	74654458	74654598	74651990	74652103	74659017	74659075	70524	0,0,1	40,54,40	1,0,0	46,49,44	190	50	1	1	0.0,0.0,0.007	0.006,0.0,0.0	0
70525	ENSG00000204745	AC083899.3	chr2	+	87357225	87357317	87355669	87355938	87359091	87359240	70525	0,0,0	10,2,6	2,1,0	17,17,12	142	50	1	1	0.0,0.0,0.0	0.04,0.02,0.0	-0.02
70526	ENSG00000136891	TEX10	chr9	-	103070781	103070963	103065913	103066124	103072580	103072661	70526	81,97,116	1,2,0	109,132,91	0,1,0	232	50	0.617396	1	0.946,0.913,1.0	1.0,0.966,1.0	-0.036
70527	ENSG00000136891	TEX10	chr9	-	103072580	103072661	103065913	103066124	103082546	103082680	70527	51,77,73	0,0,0	75,78,38	0,0,2	131	50	1	1	1.0,1.0,1.0	1.0,1.0,0.879	0.04
70528	ENSG00000136891	TEX10	chr9	-	103091421	103091557	103090068	103090244	103102538	103102651	70528	87,95,123	4,1,1	107,102,90	1,5,1	186	50	0.725089	1	0.854,0.962,0.971	0.966,0.846,0.96	0.005
70529	ENSG00000136891	TEX10	chr9	-	103092212	103092451	103091421	103091557	103102538	103102651	70529	142173134	0,0,1	153156117	0,0,0	289	50	1	1	1.0,1.0,0.959	1.0,1.0,1.0	-0.014
70530	ENSG00000136891	TEX10	chr9	-	103108975	103109688	103108353	103108597	103115053	103115165	70530	50,85,81	0,1,3	58,90,52	1,0,2	763	50	0.453602	1	1.0,0.848,0.639	0.792,1.0,0.63	0.022
70531	ENSG00000136891	TEX10	chr9	-	103111465	103111654	103108975	103109688	103115053	103115221	70531	116140159	0,2,2	162125118	0,0,0	239	50	0.391406	1	1.0,0.936,0.943	1.0,1.0,1.0	-0.04
70532	ENSG00000010292	NCAPD2	chr12	+	6618882	6618958	6604241	6604391	6619240	6619299	70532	785846839	6,0,4	914901582	3,1,8	126	50	0.756578	1	0.981,1.0,0.988	0.992,0.997,0.967	0.004
70533	ENSG00000010292	NCAPD2	chr12	+	6618882	6618958	6604241	6604391	6619794	6619976	70533	350392392	0,1,0	425376263	0,1,0	126	50	1	1	1.0,0.994,1.0	1.0,0.993,1.0	0
70534	ENSG00000010292	NCAPD2	chr12	+	6619240	6619299	6604241	6604391	6619794	6619886	70534	434467407	0,1,0	456434297	0,1,0	109	50	1	1	1.0,0.995,1.0	1.0,0.995,1.0	0
70535	ENSG00000010292	NCAPD2	chr12	+	6619240	6619299	6618882	6618958	6619794	6619886	70535	863921850	0,0,0	942959609	0,1,1	109	50	1	1	1.0,1.0,1.0	1.0,0.998,0.996	0.002
70536	ENSG00000010292	NCAPD2	chr12	+	6619794	6619976	6604241	6604391	6620275	6620358	70536	555644627	0,2,0	636678519	0,0,0	232	50	1	1	1.0,0.986,1.0	1.0,1.0,1.0	-0.005
70537	ENSG00000010292	NCAPD2	chr12	+	6623430	6623558	6620275	6620418	6623629	6623753	70537	145814271467	0,0,0	156916031146	0,1,0	178	50	1	1	1.0,1.0,1.0	1.0,0.998,1.0	0.001
70538	ENSG00000010292	NCAPD2	chr12	+	6623938	6624086	6623430	6623753	6625993	6626037	70538	102610051124	0,2,0	12101113763	1,0,0	198	50	1	1	1.0,0.992,1.0	0.997,1.0,1.0	-0.002
70539	ENSG00000010292	NCAPD2	chr12	+	6630135	6630276	6626958	6627125	6630963	6631099	70539	510603616	0,1,2	603637447	0,2,0	191	50	1	1	1.0,0.994,0.988	1.0,0.988,1.0	-0.002
70540	ENSG00000010292	NCAPD2	chr12	+	6630151	6630276	6626944	6627125	6630963	6631203	70540	105912191198	0,1,2	11921247882	0,2,0	175	50	1	1	1.0,0.997,0.994	1.0,0.994,1.0	-0.001
70541	ENSG00000010292	NCAPD2	chr12	+	6630963	6631203	6630151	6630276	6631993	6632168	70541	96810931124	5,0,0	10781194780	0,0,0	290	50	1	1	0.971,1.0,1.0	1.0,1.0,1.0	-0.01
70542	ENSG00000010292	NCAPD2	chr12	+	6636056	6636229	6635613	6635781	6636942	6637054	70542	860870901	0,0,0	824991622	2,0,0	223	50	1	1	1.0,1.0,1.0	0.989,1.0,1.0	0.004
70547	ENSG00000156113	KCNMA1	chr10	-	78734244	78734331	78729731	78729825	78771724	78771801	70547	0,0,1	0,1,5	0,0,1	5,10,5	137	50	1	1	NA,0.0,0.068	0.0,0.0,0.068	0.011
70549	ENSG00000156113	KCNMA1	chr10	-	78761164	78761338	78729731	78729825	78771724	78771801	70549	0,0,0	0,1,5	2,2,2	5,10,5	224	50	1	1	NA,0.0,0.0	0.082,0.043,0.082	-0.069
70551	ENSG00000124574	ABCC10	chr6	+	43395705	43395877	43395285	43395437	43399879	43401098	70551	19,17,40	0,4,0	24,26,19	0,0,0	222	50	0.111123	0.762044	1.0,0.489,1.0	1.0,1.0,1.0	-0.17
70552	ENSG00000124574	ABCC10	chr6	+	43395705	43395877	43395291	43395495	43398485	43398604	70552	3,9,13	0,0,0	3,3,6	2,0,0	222	50	0.473434	1	1.0,1.0,1.0	0.253,1.0,1.0	0.249
70553	ENSG00000124574	ABCC10	chr6	+	43395705	43395877	43395291	43395495	43399879	43401098	70553	14,20,42	0,0,0	20,26,20	0,1,1	222	50	1	1	1.0,1.0,1.0	1.0,0.854,0.818	0.109
70554	ENSG00000124574	ABCC10	chr6	+	43398485	43398604	43395291	43395495	43399879	43399914	70554	2,5,10	0,0,0	5,13,5	0,1,1	169	50	1	1	1.0,1.0,1.0	1.0,0.794,0.597	0.203
70555	ENSG00000124574	ABCC10	chr6	+	43398485	43398604	43395705	43395877	43399879	43399914	70555	5,9,16	14,15,35	4,14,8	18,24,17	169	50	0.85347	1	0.096,0.151,0.119	0.062,0.147,0.122	0.012
70556	ENSG00000124574	ABCC10	chr6	+	43399879	43401098	43395593	43395705	43402358	43402586	70556	27,21,45	0,0,0	42,48,48	0,1,0	1269	50	1	1	1.0,1.0,1.0	1.0,0.654,1.0	0.115
70557	ENSG00000124574	ABCC10	chr6	+	43399879	43401098	43395705	43395877	43402358	43402586	70557	32,32,70	0,0,0	54,66,54	1,0,0	1269	50	1	1	1.0,1.0,1.0	0.68,1.0,1.0	0.107
70558	ENSG00000124574	ABCC10	chr6	+	43400972	43401098	43395593	43395705	43402358	43402586	70558	19,17,38	0,0,0	36,42,37	0,1,0	176	50	1	1	1.0,1.0,1.0	1.0,0.923,1.0	0.026
70559	ENSG00000124574	ABCC10	chr6	+	43402358	43402586	43395705	43395877	43403488	43403645	70559	39,29,25	0,2,0	47,40,56	0,0,0	278	50	1	1	1.0,0.723,1.0	1.0,1.0,1.0	-0.092
70560	ENSG00000124574	ABCC10	chr6	+	43403488	43403645	43402358	43402586	43403875	43403985	70560	64,52,57	0,0,0	88,72,91	0,2,0	207	50	1	1	1.0,1.0,1.0	1.0,0.897,1.0	0.034
70561	ENSG00000124574	ABCC10	chr6	+	43410707	43410897	43409599	43409698	43411670	43411748	70561	30,60,51	0,0,0	58,75,41	2,0,1	240	50	0.64163	1	1.0,1.0,1.0	0.858,1.0,0.895	0.082
70562	ENSG00000124574	ABCC10	chr6	+	43412862	43413052	43412525	43412676	43413336	43413680	70562	79,102,98	0,1,1	108,105,77	0,0,1	240	50	1	1	1.0,0.955,0.953	1.0,1.0,0.941	-0.011
70563	ENSG00000124574	ABCC10	chr6	+	43416844	43416942	43416618	43416764	43417159	43417272	70563	55,77,70	2,0,0	96,108,98	0,0,0	148	50	1	1	0.903,1.0,1.0	1.0,1.0,1.0	-0.032
70565	ENSG00000244005	NFS1	chr20	-	34262966	34263124	34262433	34262539	34268658	34268793	70565	130129143	2,3,1	178183133	1,0,0	208	50	0.0963435	0.693627	0.94,0.912,0.972	0.977,1.0,1.0	-0.051
70566	ENSG00000244005	NFS1	chr20	-	34278334	34278487	34269809	34269903	34284298	34284382	70566	278256291	14,5,3	350280215	1,11,5	203	50	0.40974	1	0.83,0.927,0.96	0.989,0.862,0.914	-0.016
70567	ENSG00000244005	NFS1	chr20	-	34280170	34280218	34278447	34278487	34284298	34284382	70567	2,2,0	126118156	1,3,0	172151107	98	50	1	1	0.008,0.009,0.0	0.003,0.01,0.0	0.001
70568	ENSG00000244005	NFS1	chr20	-	34280170	34280292	34278334	34278487	34284298	34284382	70568	4,2,0	126118156	6,5,0	172151107	172	50	1	1	0.009,0.005,0.0	0.01,0.01,0.0	-0.002
70569	ENSG00000160445	ZER1	chr9	-	131502209	131502398	131497612	131497710	131503050	131503166	70569	63,74,86	2,2,3	103,105,73	0,1,0	239	50	0.00120677	0.0310633	0.868,0.886,0.857	1.0,0.956,1.0	-0.115
70570	ENSG00000160445	ZER1	chr9	-	131517686	131517938	131516087	131516238	131533859	131534172	70570	67,100,77	0,0,0	100,130,57	2,0,2	302	50	0.453526	1	1.0,1.0,1.0	0.892,1.0,0.825	0.094
70571	ENSG00000213079	SCAF8	chr6	+	155063089	155063152	155054980	155055064	155095122	155095206	70571	4,6,9	135112135	8,10,6	139123108	113	50	0.391172	1	0.013,0.023,0.029	0.025,0.035,0.024	-0.006
70572	ENSG00000213079	SCAF8	chr6	+	155095122	155095206	155054458	155055064	155108994	155109156	70572	136112135	3,3,0	139123109	3,4,5	134	50	0.0784649	0.605853	0.944,0.933,1.0	0.945,0.92,0.891	0.04
70573	ENSG00000213079	SCAF8	chr6	+	155099134	155099179	155095122	155095206	155108994	155109156	70573	127139136	1,0,0	147,164,90	0,0,1	95	50	1	1	0.985,1.0,1.0	1.0,1.0,0.979	0.002
70574	ENSG00000213079	SCAF8	chr6	+	155108994	155109156	155054458	155055064	155113956	155113992	70574	11,10,28	1,0,3	37,18,17	1,1,1	212	50	0.565648	1	0.722,1.0,0.688	0.897,0.809,0.8	-0.032
70575	ENSG00000213079	SCAF8	chr6	+	155108994	155109156	155099134	155099179	155113956	155113992	70575	98,89,106	5,3,3	133,123,71	0,2,1	212	50	0.00207126	0.0464526	0.822,0.875,0.893	1.0,0.936,0.944	-0.097
70576	ENSG00000213079	SCAF8	chr6	+	155123104	155123281	155116142	155116273	155124677	155124757	70576	255288295	0,0,0	309323289	0,0,2	227	50	1	1	1.0,1.0,1.0	1.0,1.0,0.97	0.01
70577	ENSG00000213079	SCAF8	chr6	+	155143409	155143543	155141310	155141467	155145367	155145512	70577	292312304	2,4,2	384370271	2,3,3	184	50	0.852713	1	0.975,0.955,0.976	0.981,0.971,0.961	-0.002
70578	ENSG00000213079	SCAF8	chr6	+	155145367	155145512	155143409	155143543	155148305	155148374	70578	311333342	0,0,0	398401288	0,5,0	195	50	0.658981	1	1.0,1.0,1.0	1.0,0.954,1.0	0.015
70579	ENSG00000166788	SAAL1	chr11	-	18105081	18105256	18102957	18103050	18108412	18108507	70579	116129146	1,3,5	139,142,82	7,7,3	225	50	0.0551333	0.47876	0.963,0.905,0.866	0.815,0.818,0.859	0.081
70580	ENSG00000166788	SAAL1	chr11	-	18105081	18105275	18102957	18103050	18108412	18108601	70580	131150194	1,3,5	162177115	7,7,3	244	50	0.0665444	0.543269	0.964,0.911,0.888	0.826,0.838,0.887	0.071
70581	ENSG00000166788	SAAL1	chr11	-	18105081	18105275	18102957	18103050	18108689	18108772	70581	108125144	2,0,0	131,140,77	0,0,0	244	50	1	1	0.917,1.0,1.0	1.0,1.0,1.0	-0.028
70582	ENSG00000166788	SAAL1	chr11	-	18105081	18105278	18102957	18103050	18108412	18108601	70582	201218239	1,3,5	250254156	7,7,3	247	50	0.0822602	0.624522	0.976,0.936,0.906	0.878,0.88,0.913	0.049
70583	ENSG00000166788	SAAL1	chr11	-	18105081	18105278	18102957	18103050	18108689	18108772	70583	108124144	2,0,0	131,141,77	0,0,0	247	50	1	1	0.916,1.0,1.0	1.0,1.0,1.0	-0.028
70584	ENSG00000166788	SAAL1	chr11	-	18108403	18108601	18105081	18105275	18108689	18108772	70584	107156182	0,1,0	141142109	0,0,0	248	50	1	1	1.0,0.969,1.0	1.0,1.0,1.0	-0.01
70585	ENSG00000166788	SAAL1	chr11	-	18108408	18108601	18105081	18105275	18108689	18108772	70585	107156182	0,1,0	141142109	0,0,0	243	50	1	1	1.0,0.97,1.0	1.0,1.0,1.0	-0.01
70586	ENSG00000166788	SAAL1	chr11	-	18108412	18108601	18102957	18103050	18108689	18108753	70586	108159187	2,0,0	148149112	0,0,0	239	50	1	1	0.919,1.0,1.0	1.0,1.0,1.0	-0.027
70587	ENSG00000166788	SAAL1	chr11	-	18108412	18108601	18104761	18105278	18108689	18108753	70587	200250277	0,0,0	259255187	0,1,0	239	50	1	1	1.0,1.0,1.0	1.0,0.982,1.0	0.006
70588	ENSG00000166788	SAAL1	chr11	-	18108412	18108601	18105081	18105275	18108689	18108753	70588	130182232	0,1,0	172179147	0,0,0	239	50	1	1	1.0,0.974,1.0	1.0,1.0,1.0	-0.009
70589	ENSG00000166788	SAAL1	chr11	-	18113791	18113871	18111980	18112040	18118317	18118401	70589	256339366	0,0,1	379336238	0,0,0	130	50	1	1	1.0,1.0,0.993	1.0,1.0,1.0	-0.002
70590	ENSG00000166788	SAAL1	chr11	-	18118317	18118401	18113791	18113871	18124779	18124893	70590	234251337	0,0,1	288297210	0,0,0	134	50	1	1	1.0,1.0,0.992	1.0,1.0,1.0	-0.003
70591	ENSG00000214595	EML6	chr2	+	55071183	55071385	55056478	55056614	55074622	55074760	70591	11,12,11	1,0,0	10,20,7	0,2,1	252	50	0.641764	1	0.686,1.0,1.0	1.0,0.665,0.581	0.147
70592	ENSG00000214595	EML6	chr2	+	55074622	55074760	55071183	55071385	55077098	55077355	70592	7,6,12	0,0,0	7,18,2	0,0,1	188	50	1	1	1.0,1.0,1.0	1.0,1.0,0.347	0.218
70593	ENSG00000214595	EML6	chr2	+	55193858	55194016	55191706	55191869	55194135	55194367	70593	2,10,7	0,4,3	1,13,0	3,1,0	208	50	1	1	1.0,0.375,0.359	0.074,0.758,NA	0.162
70597	ENSG00000142546	NOSIP	chr19	-	50061318	50061456	50060337	50060506	50062153	50062235	70597	0,0,1	157194199	0,1,0	227231168	188	50	1	1	0.0,0.0,0.001	0.0,0.001,0.0	0
70598	ENSG00000142546	NOSIP	chr19	-	50061318	50061456	50061133	50061202	50062153	50062235	70598	0,1,1	0,3,0	0,1,0	0,0,0	188	50	1	1	NA,0.081,1.0	NA,1.0,NA	-0.46
70599	ENSG00000142546	NOSIP	chr19	-	50062153	50062230	50060346	50060506	50063190	50063296	70599	157199199	0,1,0	228231169	4,0,0	127	50	1	1	1.0,0.987,1.0	0.957,1.0,1.0	0.01
70600	ENSG00000142546	NOSIP	chr19	-	50062153	50062235	50060337	50060506	50063190	50063296	70600	396467473	0,1,0	553530423	4,0,0	132	50	1	1	1.0,0.994,1.0	0.981,1.0,1.0	0.004
70601	ENSG00000142546	NOSIP	chr19	-	50080015	50080134	50063878	50063949	50083771	50083803	70601	6,8,7	94140133	15,6,8	142139100	169	50	0.325048	1	0.019,0.017,0.015	0.03,0.013,0.023	-0.005
70602	ENSG00000170312	CDK1	chr10	+	62539898	62539960	62538211	62538328	62544462	62544619	70602	179817562066	1,0,0	187621011570	0,1,0	112	50	1	1	0.999,1.0,1.0	1.0,0.999,1.0	0
70603	ENSG00000170312	CDK1	chr10	+	62544462	62544619	62539898	62539960	62545421	62545545	70603	178418592098	0,0,3	208222151600	0,0,0	207	50	1	1	1.0,1.0,0.994	1.0,1.0,1.0	-0.002
70604	ENSG00000170312	CDK1	chr10	+	62547817	62547988	62545421	62545545	62551647	62551727	70604	173220242268	14,17,14	239524111696	23,21,25	221	50	0.0766636	0.596223	0.966,0.964,0.973	0.959,0.963,0.939	0.014
70606	ENSG00000162521	RBBP4	chr1	+	33123027	33123173	33117514	33117662	33133825	33133882	70606	151716681748	0,0,0	146315851103	0,0,1	196	50	1	1	1.0,1.0,1.0	1.0,1.0,0.996	0.001
70607	ENSG00000162521	RBBP4	chr1	+	33127846	33127938	33123027	33123173	33133825	33133938	70607	2,5,1	8969861040	4,4,7	814930622	142	50	1	1	0.001,0.002,0.0	0.002,0.002,0.004	-0.002
70610	ENSG00000162521	RBBP4	chr1	+	33134339	33134455	33133825	33133999	33134572	33134689	70610	158418201972	0,1,0	152416401202	0,1,0	166	50	1	1	1.0,0.998,1.0	1.0,0.998,1.0	0
70611	ENSG00000162521	RBBP4	chr1	+	33139059	33139181	33138391	33138502	33145240	33145509	70611	6,3,1	9559871070	12,1,13	969975676	172	50	1	1	0.002,0.001,0.0	0.004,0.0,0.006	-0.002
70612	ENSG00000162521	RBBP4	chr1	+	33145235	33145299	33138391	33138502	33146126	33146252	70612	1,4,1	7,9,7	1,4,0	14,11,12	114	50	0.358259	1	0.059,0.163,0.059	0.03,0.138,0.0	0.038
70613	ENSG00000162521	RBBP4	chr1	+	33145240	33145418	33138391	33138502	33146126	33146254	70613	9569881074	7,9,7	971980677	14,11,12	228	50	0.0209835	0.245163	0.968,0.96,0.971	0.938,0.951,0.925	0.028
70615	ENSG00000126821	SGPP1	chr14	-	64165286	64165376	64150931	64153374	64193978	64194757	70615	268270335	4,7,13	316341242	6,4,4	140	50	0.0772567	0.599514	0.96,0.932,0.902	0.95,0.968,0.956	-0.027
70616	ENSG00000247675	LRP4-AS1	chr11	+	46874402	46874497	46868160	46868268	46894624	46895064	70616	0,3,0	0,0,0	0,0,0	0,0,1	145	50	1	1	NA,1.0,NA	NA,NA,0.0	1
70617	ENSG00000230074	RP11-195F19.9	chr9	+	34678096	34678265	34665661	34665764	34680902	34681295	70617	3,3,4	1,2,0	3,16,15	9,5,1	219	50	0.767261	1	0.407,0.255,1.0	0.071,0.422,0.774	0.132
70624	ENSG00000048707	VPS13D	chr1	+	12302569	12302647	12294247	12294420	12304302	12304493	70624	198200199	0,0,1	238219154	0,0,0	128	50	1	1	1.0,1.0,0.987	1.0,1.0,1.0	-0.004
70625	ENSG00000048707	VPS13D	chr1	+	12371510	12371682	12368487	12368698	12374171	12374384	70625	39,43,51	0,0,1	59,63,37	0,0,0	222	50	1	1	1.0,1.0,0.92	1.0,1.0,1.0	-0.027
70626	ENSG00000048707	VPS13D	chr1	+	12371869	12371982	12371510	12371682	12374171	12374384	70626	105107125	0,0,2	119106108	0,0,0	163	50	1	1	1.0,1.0,0.95	1.0,1.0,1.0	-0.017
70627	ENSG00000048707	VPS13D	chr1	+	12382592	12382803	12381865	12382021	12383762	12383837	70627	143,134,98	0,2,0	129146104	0,0,0	261	50	1	1	1.0,0.928,1.0	1.0,1.0,1.0	-0.024
70628	ENSG00000048707	VPS13D	chr1	+	12387704	12387911	12383762	12383837	12389885	12389975	70628	133127153	0,0,0	159180131	0,2,0	257	50	1	1	1.0,1.0,1.0	1.0,0.946,1.0	0.018
70629	ENSG00000048707	VPS13D	chr1	+	12398287	12398362	12395761	12395884	12401836	12401942	70629	13,10,12	7,6,6	6,17,11	16,8,18	125	50	0.0559119	0.483065	0.426,0.4,0.444	0.13,0.459,0.196	0.162
70630	ENSG00000048707	VPS13D	chr1	+	12398287	12398362	12395761	12395884	12401839	12401942	70630	14,18,16	44,42,33	17,30,15	28,33,30	125	50	0.0414317	0.392942	0.113,0.146,0.162	0.195,0.267,0.167	-0.069
70631	ENSG00000048707	VPS13D	chr1	+	12418514	12418657	12416454	12416581	12422775	12422906	70631	72,93,76	2,0,0	104,124,85	2,0,0	193	50	1	1	0.903,1.0,1.0	0.931,1.0,1.0	-0.009
70632	ENSG00000048707	VPS13D	chr1	+	12446243	12446393	12445318	12445432	12460237	12460387	70632	122102111	0,0,0	129,165,85	2,0,0	200	50	1	1	1.0,1.0,1.0	0.942,1.0,1.0	0.019
70633	ENSG00000048707	VPS13D	chr1	+	12462620	12462755	12461660	12461757	12463877	12464001	70633	0,1,0	66,86,68	0,0,0	78,73,56	185	50	1	1	0.0,0.003,0.0	0.0,0.0,0.0	0.001
70634	ENSG00000048707	VPS13D	chr1	+	12475139	12475274	12463877	12464026	12476712	12476880	70634	129,95,95	0,0,0	120119123	0,0,2	185	50	1	1	1.0,1.0,1.0	1.0,1.0,0.943	0.019
70635	ENSG00000048707	VPS13D	chr1	+	12476712	12476880	12475139	12475274	12516053	12516127	70635	101102107	0,0,0	111125102	0,0,1	218	50	1	1	1.0,1.0,1.0	1.0,1.0,0.959	0.014
70636	ENSG00000223635	RP4-613A2.1	chr1	+	229645870	229645987	229644247	229644426	229649724	229650019	70636	1,0,0	0,1,2	0,0,0	8,1,5	167	50	1	1	1.0,0.0,0.0	0.0,0.0,0.0	0.333
70637	ENSG00000162385	MAGOH	chr1	-	53694543	53694626	53692563	53692816	53699213	53699324	70637	268318372	0,0,0	442380250	0,0,3	133	50	1	1	1.0,1.0,1.0	1.0,1.0,0.969	0.01
70638	ENSG00000162385	MAGOH	chr1	-	53694543	53694626	53692563	53692816	53701248	53701307	70638	195206231	1,0,0	281266180	0,0,0	133	50	1	1	0.987,1.0,1.0	1.0,1.0,1.0	-0.004
70639	ENSG00000162385	MAGOH	chr1	-	53699213	53699324	53692563	53692816	53701248	53701307	70639	212255240	1,0,0	286241180	0,0,0	161	50	1	1	0.985,1.0,1.0	1.0,1.0,1.0	-0.005
70640	ENSG00000162385	MAGOH	chr1	-	53699213	53699324	53694543	53694626	53701248	53701307	70640	318391407	33,24,26	484395275	37,40,28	161	50	0.24623	1	0.75,0.835,0.829	0.802,0.754,0.753	0.035
70641	ENSG00000241769	LINC00893	chrX	-	148617478	148617514	148615735	148615906	148617705	148617745	70641	2,2,1	1,2,0	1,0,0	1,1,2	86	50	0.00181722	0.0421916	0.538,0.368,1.0	0.368,0.0,0.0	0.513
70642	ENSG00000241769	LINC00893	chrX	-	148617705	148617787	148615631	148615906	148619646	148619704	70642	3,4,6	0,6,3	2,1,2	4,0,4	132	50	0.167313	0.986396	1.0,0.202,0.431	0.159,1.0,0.159	0.105
70644	ENSG00000241769	LINC00893	chrX	-	148619164	148619310	148617704	148617787	148619646	148619704	70644	2,10,2	2,2,6	5,6,11	1,0,0	196	50	1.00146e-06	0.00012588	0.203,0.561,0.078	0.561,1.0,1.0	-0.573
70645	ENSG00000241769	LINC00893	chrX	-	148619646	148619704	148614963	148615906	148622239	148622336	70645	7,10,9	0,1,0	16,3,14	0,0,0	108	50	1	1	1.0,0.822,1.0	1.0,1.0,1.0	-0.059
70646	ENSG00000241769	LINC00893	chrX	-	148620256	148620439	148619646	148619704	148622239	148622358	70646	13,17,12	8,6,8	16,15,7	14,5,10	233	50	0.378009	1	0.259,0.378,0.244	0.197,0.392,0.131	0.054
70647	ENSG00000148773	MKI67	chr10	-	129913191	129914271	129911690	129911866	129914754	129914800	70647	227191176	25,34,31	221229152	44,42,38	1130	50	0.0838736	0.632357	0.287,0.199,0.201	0.182,0.194,0.15	0.054
70648	ENSG00000148773	MKI67	chr10	-	129917516	129917583	129914754	129914800	129921144	129921260	70648	227195236	0,0,0	267339182	1,0,0	117	50	1	1	1.0,1.0,1.0	0.991,1.0,1.0	0.003
70649	ENSG00000009844	VTA1	chr6	+	142487364	142487459	142468366	142468536	142490686	142490814	70649	613697697	0,2,0	832879599	1,0,2	145	50	1	1	1.0,0.992,1.0	0.997,1.0,0.99	0.002
70650	ENSG00000009844	VTA1	chr6	+	142510562	142510671	142468366	142468536	142519575	142519752	70650	197256245	0,0,0	314260173	0,0,2	159	50	1	1	1.0,1.0,1.0	1.0,1.0,0.965	0.012
70651	ENSG00000009844	VTA1	chr6	+	142510562	142510671	142491482	142491558	142519575	142519752	70651	520572593	0,1,1	661603443	2,1,3	159	50	1	1	1.0,0.994,0.995	0.99,0.995,0.979	0.008
70652	ENSG00000009844	VTA1	chr6	+	142525121	142525202	142519575	142519752	142539634	142540204	70652	600822733	2,8,12	782853561	10,7,2	131	50	0.603499	1	0.991,0.975,0.959	0.968,0.979,0.991	-0.004
70653	ENSG00000186280	KDM4D	chr11	+	94708817	94708912	94706844	94707232	94730187	94732682	70653	21,15,29	2,1,0	50,33,21	1,1,0	145	50	1	1	0.784,0.838,1.0	0.945,0.919,1.0	-0.081
70654	ENSG00000114120	SLC25A36	chr3	+	140678304	140678382	140675366	140675533	140681968	140682069	70654	218284281	0,1,1	299287282	2,1,1	128	50	1	1	1.0,0.991,0.991	0.983,0.991,0.991	0.006
70655	ENSG00000114120	SLC25A36	chr3	+	140685189	140685276	140681968	140682069	140685775	140685878	70655	22,26,17	20,27,19	43,55,43	35,31,15	137	50	0.0252775	0.279391	0.286,0.26,0.246	0.31,0.393,0.511	-0.141
70656	ENSG00000114120	SLC25A36	chr3	+	140685189	140685276	140681968	140682069	140685841	140685878	70656	21,23,17	10,8,14	43,41,39	11,10,7	137	50	0.0117132	0.16202	0.434,0.512,0.307	0.588,0.599,0.67	-0.201
70657	ENSG00000114120	SLC25A36	chr3	+	140685189	140685276	140681968	140682069	140689768	140689835	70657	29,27,24	51,67,48	59,75,51	43,43,27	137	50	2.23188e-10	7.45647e-08	0.172,0.128,0.154	0.334,0.389,0.408	-0.226
70658	ENSG00000114120	SLC25A36	chr3	+	140685775	140685878	140681968	140682069	140689768	140689835	70658	52,62,47	51,67,48	73,81,61	43,43,27	153	50	0.000148032	0.00649386	0.25,0.232,0.242	0.357,0.381,0.425	-0.146
70659	ENSG00000114120	SLC25A36	chr3	+	140685775	140685878	140685189	140685276	140689768	140689835	70659	34,38,29	9,4,8	42,64,51	20,34,13	153	50	0.0436298	0.407338	0.552,0.756,0.542	0.407,0.381,0.562	0.167
70660	ENSG00000114120	SLC25A36	chr3	+	140685841	140685878	140681968	140682069	140689768	140689835	70660	21,20,24	51,67,48	23,31,24	43,43,27	87	50	0.012338	0.16792	0.191,0.146,0.223	0.235,0.293,0.338	-0.102
70661	ENSG00000114120	SLC25A36	chr3	+	140685841	140685878	140685189	140685276	140689768	140689835	70661	14,17,14	9,4,8	16,26,21	20,34,13	87	50	0.0353984	0.353744	0.472,0.71,0.501	0.315,0.305,0.481	0.194
70662	ENSG00000114120	SLC25A36	chr3	+	140689768	140689835	140681968	140682069	140692557	140692831	70662	250276239	0,0,0	260264236	2,2,0	117	50	1	1	1.0,1.0,1.0	0.982,0.983,1.0	0.012
70663	ENSG00000162624	LHX8	chr1	+	75614271	75614367	75609529	75609633	75622577	75622761	70663	34,69,48	0,0,1	58,51,61	0,0,0	146	50	1	1	1.0,1.0,0.943	1.0,1.0,1.0	-0.019
70667	ENSG00000141127	PRPSAP2	chr17	+	18761096	18761166	18759653	18759742	18768781	18768877	70667	6,8,15	5,8,9	13,6,6	4,6,1	120	50	0.274571	1	0.333,0.294,0.41	0.575,0.294,0.714	-0.182
70668	ENSG00000141127	PRPSAP2	chr17	+	18761096	18761166	18759653	18759742	18769114	18769265	70668	1,3,5	9,7,6	7,2,4	3,8,3	120	50	0.162239	0.967938	0.044,0.152,0.258	0.493,0.094,0.357	-0.163
70669	ENSG00000141127	PRPSAP2	chr17	+	18761096	18761166	18759654	18759789	18768781	18768877	70669	7,5,10	1,1,3	7,4,2	3,0,0	120	50	0.14189	0.887291	0.745,0.676,0.581	0.493,1.0,1.0	-0.164
70670	ENSG00000141127	PRPSAP2	chr17	+	18761096	18761166	18759654	18759789	18769114	18769265	70670	2,0,0	5,7,8	1,0,0	10,8,3	120	50	1	1	0.143,0.0,0.0	0.04,0.0,0.0	0.034
70671	ENSG00000141127	PRPSAP2	chr17	+	18762652	18762788	18759654	18759789	18768781	18768877	70671	13,10,18	1,1,3	8,19,24	3,0,0	186	50	0.112959	0.770603	0.778,0.729,0.617	0.418,1.0,1.0	-0.098
70672	ENSG00000141127	PRPSAP2	chr17	+	18762652	18762788	18761416	18761574	18768781	18768877	70672	23,14,25	32,29,42	11,23,29	33,49,15	186	50	0.764614	1	0.162,0.115,0.138	0.082,0.112,0.342	-0.04
70673	ENSG00000141127	PRPSAP2	chr17	+	18762652	18762788	18761754	18761875	18768781	18768877	70673	13,10,18	0,0,1	8,19,24	0,0,0	186	50	1	1	1.0,1.0,0.829	1.0,1.0,1.0	-0.057
70674	ENSG00000141127	PRPSAP2	chr17	+	18763878	18764004	18762652	18762788	18768781	18768877	70674	0,0,0	13,10,18	1,1,0	8,18,24	176	50	1	1	0.0,0.0,0.0	0.034,0.016,0.0	-0.017
70675	ENSG00000141127	PRPSAP2	chr17	+	18768180	18768254	18761443	18761574	18768781	18768877	70675	0,0,0	32,29,42	0,1,0	33,49,15	124	50	1	1	0.0,0.0,0.0	0.0,0.008,0.0	-0.003
70676	ENSG00000141127	PRPSAP2	chr17	+	18768781	18768877	18759611	18759742	18769114	18769213	70676	243254261	9,7,6	334296208	3,8,3	146	50	0.0921019	0.672613	0.902,0.926,0.937	0.974,0.927,0.96	-0.032
70677	ENSG00000141127	PRPSAP2	chr17	+	18768781	18768877	18759654	18759789	18769114	18769213	70677	239247255	5,7,8	333290207	10,8,3	146	50	0.896715	1	0.942,0.924,0.916	0.919,0.925,0.959	-0.007
70678	ENSG00000141127	PRPSAP2	chr17	+	18768781	18768877	18761096	18761166	18769114	18769213	70678	243251262	0,0,0	337294209	1,0,0	146	50	1	1	1.0,1.0,1.0	0.991,1.0,1.0	0.003
70679	ENSG00000141127	PRPSAP2	chr17	+	18768781	18768877	18761408	18761574	18769114	18769213	70679	270275294	17,17,17	363339222	43,24,18	146	50	0.0380337	0.371825	0.845,0.847,0.856	0.743,0.829,0.809	0.056
70680	ENSG00000141127	PRPSAP2	chr17	+	18770569	18770647	18769114	18769265	18775895	18775941	70680	138135144	37,37,35	174161141	56,63,45	128	50	0.0862222	0.644428	0.593,0.588,0.616	0.548,0.5,0.55	0.066
70681	ENSG00000141127	PRPSAP2	chr17	+	18770569	18770647	18769114	18769265	18781010	18781140	70681	2,6,2	4,8,4	3,2,2	3,2,2	128	50	0.873641	1	0.163,0.227,0.163	0.281,0.281,0.281	-0.097
70682	ENSG00000141127	PRPSAP2	chr17	+	18770594	18770647	18769114	18769265	18775895	18775962	70682	455413457	37,37,35	563556444	56,63,45	103	50	0.104263	0.730576	0.857,0.844,0.864	0.83,0.811,0.827	0.032
70683	ENSG00000141127	PRPSAP2	chr17	+	18770594	18770647	18769114	18769265	18781010	18781051	70683	253208239	4,8,4	289298223	3,2,2	103	50	0.014492	0.18839	0.968,0.927,0.967	0.979,0.986,0.982	-0.028
70684	ENSG00000141127	PRPSAP2	chr17	+	18775895	18775962	18769114	18769265	18781010	18781051	70684	227243271	4,8,4	323302257	3,2,2	117	50	0.0122127	0.166607	0.96,0.928,0.967	0.979,0.985,0.982	-0.03
70685	ENSG00000141127	PRPSAP2	chr17	+	18775895	18775962	18770569	18770647	18781010	18781051	70685	394413455	1,0,0	543498434	0,0,0	117	50	1	1	0.994,1.0,1.0	1.0,1.0,1.0	-0.002
70686	ENSG00000141127	PRPSAP2	chr17	+	18785880	18785996	18781010	18781183	18793134	18793190	70686	351431498	0,1,1	480558359	0,3,2	166	50	1	1	1.0,0.992,0.993	1.0,0.982,0.982	0.007
70687	ENSG00000141127	PRPSAP2	chr17	+	18814415	18814564	18793134	18793190	18827226	18827297	70687	386405433	0,1,2	465524403	0,0,0	199	50	1	1	1.0,0.99,0.982	1.0,1.0,1.0	-0.009
70688	ENSG00000141127	PRPSAP2	chr17	+	18820744	18820849	18814415	18814564	18827226	18827297	70688	0,1,0	287293289	2,1,5	330370273	155	50	1	1	0.0,0.001,0.0	0.002,0.001,0.006	-0.003
70689	ENSG00000141127	PRPSAP2	chr17	+	18820744	18820849	18814415	18814564	18832123	18832270	70689	0,0,0	2,1,6	1,1,2	1,5,3	155	50	0.367321	1	0.0,0.0,0.0	0.244,0.061,0.177	-0.161
70690	ENSG00000141127	PRPSAP2	chr17	+	18827226	18827297	18814415	18814564	18832123	18832270	70690	522589578	2,1,6	661716522	1,5,3	121	50	0.93716	1	0.991,0.996,0.975	0.996,0.983,0.986	-0.001
70691	ENSG00000141127	PRPSAP2	chr17	+	18827226	18827297	18814415	18814564	18833852	18834047	70691	283290285	0,0,0	327369265	0,0,2	121	50	1	1	1.0,1.0,1.0	1.0,1.0,0.982	0.006
70692	ENSG00000141127	PRPSAP2	chr17	+	18827226	18827297	18820744	18820849	18832123	18832270	70692	235297289	0,0,0	332347252	0,1,0	121	50	1	1	1.0,1.0,1.0	1.0,0.993,1.0	0.002
70693	ENSG00000141127	PRPSAP2	chr17	+	18832123	18832270	18814415	18814564	18833852	18834248	70693	231276251	0,0,0	330305245	0,0,2	197	50	1	1	1.0,1.0,1.0	1.0,1.0,0.969	0.01
70694	ENSG00000141127	PRPSAP2	chr17	+	18832123	18832270	18827226	18827297	18833852	18834248	70694	468574538	0,0,0	663648499	0,1,0	197	50	1	1	1.0,1.0,1.0	1.0,0.994,1.0	0.002
70695	ENSG00000196867	ZFP28	chr19	+	57059746	57059847	57059175	57059271	57060326	57060346	70695	0,0,0	28,19,28	2,2,1	29,24,17	151	50	0.491832	1	0.0,0.0,0.0	0.022,0.027,0.019	-0.023
70699	ENSG00000141446	ESCO1	chr18	-	19112433	19112621	19109241	19110451	19116002	19116146	70699	139189178	0,0,1	150189133	0,0,1	238	50	1	1	1.0,1.0,0.974	1.0,1.0,0.965	0.003
70700	ENSG00000141446	ESCO1	chr18	-	19116002	19116146	19112433	19112621	19119880	19119970	70700	203227217	0,0,0	274224190	0,2,0	194	50	1	1	1.0,1.0,1.0	1.0,0.967,1.0	0.011
70701	ENSG00000141446	ESCO1	chr18	-	19119880	19119970	19116002	19116146	19140819	19140951	70701	163167158	0,2,0	265178143	0,0,1	140	50	1	1	1.0,0.968,1.0	1.0,1.0,0.981	-0.004
70702	ENSG00000141446	ESCO1	chr18	-	19119880	19119970	19116002	19116146	19144163	19144278	70702	111112110	0,4,2	168,106,90	1,1,1	140	50	0.134985	0.858905	1.0,0.909,0.952	0.984,0.974,0.97	-0.022
70703	ENSG00000141446	ESCO1	chr18	-	19120537	19120661	19119880	19119970	19140819	19140951	70703	30,10,23	52,58,50	29,11,22	97,74,53	174	50	0.135119	0.859159	0.142,0.047,0.117	0.079,0.041,0.107	0.026
70704	ENSG00000141446	ESCO1	chr18	-	19140819	19140951	19116002	19116146	19144163	19144278	70704	170145161	0,4,2	167190101	1,1,1	182	50	0.172352	1	1.0,0.909,0.957	0.979,0.981,0.965	-0.02
70705	ENSG00000141446	ESCO1	chr18	-	19140819	19140951	19119880	19119970	19144163	19144278	70705	222201211	0,3,2	264264153	0,2,0	182	50	0.53433	1	1.0,0.948,0.967	1.0,0.973,1.0	-0.019
70706	ENSG00000141446	ESCO1	chr18	-	19144163	19144278	19140819	19140951	19146106	19146167	70706	270255262	2,5,1	248282183	2,3,2	165	50	0.981398	1	0.976,0.939,0.988	0.974,0.966,0.965	-0.001
70707	ENSG00000141446	ESCO1	chr18	-	19146106	19146167	19140819	19140951	19153274	19155391	70707	1,3,1	0,1,0	3,1,3	0,0,0	111	50	1	1	1.0,0.575,1.0	1.0,1.0,1.0	-0.142
70708	ENSG00000141446	ESCO1	chr18	-	19146106	19146167	19144163	19144278	19147940	19148055	70708	193227251	0,0,0	191214187	0,0,1	111	50	1	1	1.0,1.0,1.0	1.0,1.0,0.988	0.004
70709	ENSG00000141446	ESCO1	chr18	-	19147940	19148055	19146106	19146167	19153274	19155391	70709	207223291	0,1,1	217240192	1,1,3	165	50	0.494347	1	1.0,0.985,0.989	0.985,0.986,0.951	0.017
70710	ENSG00000141446	ESCO1	chr18	-	19164270	19164401	19155632	19155738	19180583	19180697	70710	115122109	1,1,0	124,115,93	0,0,0	181	50	1	1	0.969,0.971,1.0	1.0,1.0,1.0	-0.02
70712	ENSG00000165804	ZNF219	chr14	-	21561587	21561651	21561161	21561449	21561744	21561833	70712	1,0,0	37,40,56	0,0,0	47,41,28	114	50	1	1	0.012,0.0,0.0	0.0,0.0,0.0	0.004
70713	ENSG00000165804	ZNF219	chr14	-	21561744	21561833	21560023	21561449	21571261	21571738	70713	62,71,88	1,0,0	84,85,56	0,0,0	139	50	1	1	0.957,1.0,1.0	1.0,1.0,1.0	-0.014
70714	ENSG00000165804	ZNF219	chr14	-	21565486	21565571	21561744	21561833	21566969	21567014	70714	0,0,1	0,0,0	0,0,0	1,2,2	135	50	1	1	NA,NA,1.0	0.0,0.0,0.0	1
70715	ENSG00000125482	TTF1	chr9	-	135276841	135278215	135275421	135275645	135282176	135282209	70715	77,67,85	4,1,3	56,79,42	6,4,3	1424	50	0.115333	0.779961	0.403,0.702,0.499	0.247,0.409,0.33	0.206
70723	ENSG00000025434	NR1H3	chr11	+	47280651	47280810	47279467	47279680	47281341	47281530	70723	2,1,1	0,0,0	1,4,6	0,2,0	209	50	0.551212	1	1.0,1.0,1.0	1.0,0.324,1.0	0.225
70724	ENSG00000025434	NR1H3	chr11	+	47280730	47280810	47270506	47270550	47281336	47281530	70724	0,0,3	0,0,0	0,2,0	0,1,1	130	50	1	1	NA,NA,1.0	NA,0.435,0.0	0.782
70725	ENSG00000025434	NR1H3	chr11	+	47280730	47280810	47270506	47270550	47281341	47281530	70725	2,1,3	11,13,24	1,6,6	16,21,26	130	50	0.18815	1	0.065,0.029,0.046	0.023,0.099,0.082	-0.021
70726	ENSG00000025434	NR1H3	chr11	+	47280730	47280810	47279512	47279680	47281341	47281530	70726	3,1,2	0,0,0	1,4,6	0,2,0	130	50	0.687858	1	1.0,1.0,1.0	1.0,0.435,1.0	0.188
70728	ENSG00000025434	NR1H3	chr11	+	47281341	47281530	47270466	47270550	47282791	47282972	70728	15,13,24	1,4,0	16,22,27	1,2,1	239	50	0.85537	1	0.758,0.405,1.0	0.77,0.697,0.85	-0.051
70729	ENSG00000025434	NR1H3	chr11	+	47281959	47282226	47281336	47281530	47282791	47282831	70729	42,47,47	4,0,0	78,81,45	0,1,1	317	50	1	1	0.624,1.0,1.0	1.0,0.927,0.877	-0.06
70730	ENSG00000025434	NR1H3	chr11	+	47282101	47282226	47281341	47281530	47282791	47282831	70730	23,21,15	4,0,0	48,36,18	0,1,1	175	50	0.408047	1	0.622,1.0,1.0	1.0,0.911,0.837	-0.042
70731	ENSG00000025434	NR1H3	chr11	+	47283097	47283277	47282791	47283000	47283469	47283525	70731	56,70,25	0,0,0	53,69,56	0,2,3	230	50	0.0552567	0.479331	1.0,1.0,1.0	1.0,0.882,0.802	0.105
70741	ENSG00000180900	SCRIB	chr8	-	144873835	144873910	144873558	144873610	144874045	144874083	70741	32,42,16	117115107	70,95,83	74,91,76	125	50	1.11022e-16	8.70045e-14	0.099,0.127,0.056	0.275,0.295,0.304	-0.197
70742	ENSG00000180900	SCRIB	chr8	-	144874045	144874083	144873558	144873610	144874160	144874303	70742	157154153	1,1,3	123135107	0,0,0	88	50	0.580561	1	0.989,0.989,0.967	1.0,1.0,1.0	-0.018
70743	ENSG00000180900	SCRIB	chr8	-	144875145	144875253	144874654	144875037	144876069	144876132	70743	227276282	0,0,0	279279233	1,0,0	158	50	1	1	1.0,1.0,1.0	0.989,1.0,1.0	0.004
70744	ENSG00000180900	SCRIB	chr8	-	144885552	144885741	144877589	144877700	144885816	144886110	70744	196199198	5,4,0	214221142	0,2,1	239	50	0.0212473	0.247379	0.891,0.912,1.0	1.0,0.959,0.967	-0.041
70745	ENSG00000180900	SCRIB	chr8	-	144887103	144887184	144886737	144886995	144888576	144888654	70745	79,95,79	1,2,0	97,89,68	0,0,0	131	50	0.506988	1	0.968,0.948,1.0	1.0,1.0,1.0	-0.028
70746	ENSG00000180900	SCRIB	chr8	-	144887281	144887605	144887103	144887184	144888576	144888654	70746	212212228	2,0,1	229243180	0,0,0	374	50	0.426655	1	0.934,1.0,0.968	1.0,1.0,1.0	-0.033
70747	ENSG00000180900	SCRIB	chr8	-	144888576	144888654	144886737	144886995	144889093	144889183	70747	103129118	0,0,0	137132114	0,0,1	128	50	1	1	1.0,1.0,1.0	1.0,1.0,0.978	0.007
70748	ENSG00000180900	SCRIB	chr8	-	144888576	144888654	144887281	144887605	144889093	144889183	70748	225245255	0,2,1	270266232	0,0,0	128	50	1	1	1.0,0.98,0.99	1.0,1.0,1.0	-0.01
70749	ENSG00000180900	SCRIB	chr8	-	144889721	144889784	144889093	144889183	144890778	144891195	70749	258236280	25,47,27	326359271	22,20,9	113	50	4.34869e-05	0.00253715	0.82,0.69,0.821	0.868,0.888,0.93	-0.118
70750	ENSG00000180900	SCRIB	chr8	-	144891720	144891888	144889093	144889183	144892648	144892774	70750	109116140	0,0,0	119,86,71	1,0,0	218	50	1	1	1.0,1.0,1.0	0.965,1.0,1.0	0.012
70751	ENSG00000180900	SCRIB	chr8	-	144891720	144891888	144890778	144891195	144892648	144892774	70751	251287298	0,1,0	284251228	0,0,0	218	50	1	1	1.0,0.985,1.0	1.0,1.0,1.0	-0.005
70752	ENSG00000180900	SCRIB	chr8	-	144896170	144896288	144895987	144896066	144897383	144897549	70752	232207274	2,0,0	205256204	0,0,1	168	50	1	1	0.972,1.0,1.0	1.0,1.0,0.984	-0.004
70753	ENSG00000141580	WDR45B	chr17	-	80576918	80576970	80575171	80575273	80579484	80579675	70753	274294315	0,1,0	386454305	2,0,0	102	50	1	1	1.0,0.993,1.0	0.99,1.0,1.0	0.001
70754	ENSG00000141580	WDR45B	chr17	-	80576918	80577004	80575171	80575273	80579484	80579675	70754	595618601	0,1,0	860919611	2,0,0	136	50	1	1	1.0,0.996,1.0	0.994,1.0,1.0	0.001
70755	ENSG00000141580	WDR45B	chr17	-	80579484	80579675	80576918	80576970	80583264	80583359	70755	386379423	0,0,0	570554387	1,0,0	241	50	1	1	1.0,1.0,1.0	0.992,1.0,1.0	0.003
70756	ENSG00000141580	WDR45B	chr17	-	80583264	80583359	80579484	80579675	80585079	80585167	70756	550551597	0,0,0	805783546	2,0,0	145	50	1	1	1.0,1.0,1.0	0.993,1.0,1.0	0.002
70757	ENSG00000141580	WDR45B	chr17	-	80585079	80585167	80579484	80579675	80601824	80601899	70757	3,1,2	0,2,2	15,1,1	2,0,0	138	50	0.00120247	0.0309779	1.0,0.153,0.266	0.731,1.0,1.0	-0.437
70758	ENSG00000141580	WDR45B	chr17	-	80587406	80587504	80585079	80585167	80588796	80588898	70758	0,0,0	271257277	1,0,2	358409274	148	50	1	1	0.0,0.0,0.0	0.001,0.0,0.002	-0.001
70759	ENSG00000141580	WDR45B	chr17	-	80588796	80588898	80585079	80585167	80601824	80601899	70759	523471532	3,1,2	690758541	13,1,1	152	50	0.106054	0.737982	0.983,0.994,0.989	0.946,0.996,0.994	0.01
70760	ENSG00000078142	PIK3C3	chr18	+	39537534	39537723	39535170	39535324	39542453	39542597	70760	259251256	6,9,3	214213198	1,1,1	239	50	0.000107424	0.00506611	0.9,0.854,0.947	0.978,0.978,0.976	-0.077
70761	ENSG00000078142	PIK3C3	chr18	+	39564843	39565071	39550290	39550420	39567775	39567839	70761	10,9,7	145148161	0,2,2	139142139	278	50	1	1	0.012,0.011,0.008	0.0,0.003,0.003	0.008
70762	ENSG00000078142	PIK3C3	chr18	+	39567775	39567862	39550290	39550420	39570422	39570518	70762	221258252	0,0,2	221209210	0,0,0	137	50	1	1	1.0,1.0,0.979	1.0,1.0,1.0	-0.007
70763	ENSG00000078142	PIK3C3	chr18	+	39570422	39570518	39567775	39567862	39573233	39573305	70763	162219191	0,0,0	183149149	0,0,1	146	50	1	1	1.0,1.0,1.0	1.0,1.0,0.981	0.006
70764	ENSG00000078142	PIK3C3	chr18	+	39575853	39575958	39573233	39573305	39576601	39576694	70764	283307305	0,0,0	279278199	2,0,0	155	50	1	1	1.0,1.0,1.0	0.978,1.0,1.0	0.007
70765	ENSG00000078142	PIK3C3	chr18	+	39613789	39613921	39609288	39609405	39617655	39617781	70765	317263334	0,0,0	273294218	1,0,1	182	50	1	1	1.0,1.0,1.0	0.987,1.0,0.984	0.01
70766	ENSG00000078142	PIK3C3	chr18	+	39637798	39638015	39629494	39629569	39644703	39644794	70766	35,62,48	1,2,7	54,57,31	0,1,0	267	50	2.86035e-05	0.00185841	0.868,0.853,0.562	1.0,0.914,1.0	-0.21
70767	ENSG00000078142	PIK3C3	chr18	+	39637798	39638015	39629494	39629569	39661086	39661385	70767	2,0,0	1,2,1	2,1,0	1,5,4	267	50	1	1	0.272,0.0,0.0	0.272,0.036,0.0	-0.012
70768	ENSG00000078142	PIK3C3	chr18	+	39637846	39638015	39629494	39629569	39644703	39644794	70768	162199194	1,2,7	170164119	0,1,0	219	50	0.00161891	0.038808	0.974,0.958,0.864	1.0,0.974,1.0	-0.059
70769	ENSG00000078142	PIK3C3	chr18	+	39637846	39638015	39629494	39629569	39661086	39661443	70769	129137146	1,2,1	118,108,88	1,5,4	219	50	0.0185159	0.2243	0.967,0.94,0.971	0.964,0.831,0.834	0.083
70771	ENSG00000094804	CDC6	chr17	+	38450201	38450308	38449707	38449883	38450615	38450755	70771	9649781049	0,0,0	882933683	1,0,0	157	50	1	1	1.0,1.0,1.0	0.996,1.0,1.0	0.001
70772	ENSG00000094804	CDC6	chr17	+	38452954	38453019	38451607	38451708	38457079	38457282	70772	679821762	0,1,2	683777596	7,3,1	115	50	0.948405	1	1.0,0.997,0.994	0.977,0.991,0.996	0.009
70773	ENSG00000179134	SAMD4B	chr19	+	39838927	39839029	39833107	39833216	39844645	39844706	70773	2,9,2	20,21,15	7,6,5	23,34,21	152	50	0.964801	1	0.032,0.124,0.042	0.091,0.055,0.073	-0.007
70774	ENSG00000179134	SAMD4B	chr19	+	39842456	39843014	39838927	39839029	39844645	39844706	70774	1,0,1	1,3,0	0,1,3	2,4,5	608	50	0.554034	1	0.076,0.0,1.0	0.0,0.02,0.047	0.336
70775	ENSG00000179134	SAMD4B	chr19	+	39844645	39844706	39833035	39833216	39847328	39847729	70775	61,93,59	36,22,40	68,101,75	33,31,22	111	50	0.353298	1	0.433,0.656,0.399	0.481,0.595,0.606	-0.065
70781	ENSG00000158195	WASF2	chr1	-	27742478	27742596	27741326	27741457	27744769	27744923	70781	235197196	0,0,0	259309195	1,0,0	168	50	1	1	1.0,1.0,1.0	0.987,1.0,1.0	0.004
70782	ENSG00000164252	AGGF1	chr5	+	76335355	76335544	76332380	76332545	76342171	76342502	70782	292346323	0,0,1	475414334	0,0,2	239	50	1	1	1.0,1.0,0.985	1.0,1.0,0.972	0.004
70783	ENSG00000164252	AGGF1	chr5	+	76348530	76348632	76344760	76344812	76349789	76349955	70783	538612659	0,0,1	610610554	0,0,0	152	50	1	1	1.0,1.0,0.995	1.0,1.0,1.0	-0.002
70784	ENSG00000164252	AGGF1	chr5	+	76355440	76355568	76351338	76351421	76357527	76357627	70784	385386407	0,1,0	497488348	0,1,0	178	50	1	1	1.0,0.991,1.0	1.0,0.993,1.0	-0.001
70791	ENSG00000160469	BRSK1	chr19	+	55814064	55814235	55813433	55813536	55814678	55814776	70791	40,49,81	1,0,0	46,58,44	0,0,0	221	50	1	1	0.9,1.0,1.0	1.0,1.0,1.0	-0.033
70792	ENSG00000160469	BRSK1	chr19	+	55815417	55815478	55815034	55815194	55815918	55816288	70792	38,30,41	2,0,0	24,30,34	1,0,0	111	50	1	1	0.895,1.0,1.0	0.915,1.0,1.0	-0.007
70794	ENSG00000124164	VAPB	chr20	+	56993266	56993419	56964177	56964573	57009657	57009761	70794	46,61,67	0,1,0	104,105,79	0,0,0	203	50	1	1	1.0,0.938,1.0	1.0,1.0,1.0	-0.021
70795	ENSG00000124164	VAPB	chr20	+	56993266	56993419	56964177	56964573	57015962	57016139	70795	19,30,37	0,1,1	48,47,38	0,1,1	203	50	1	1	1.0,0.881,0.901	1.0,0.92,0.903	-0.014
70796	ENSG00000124164	VAPB	chr20	+	56993266	56993419	56964177	56964573	57019132	57020608	70796	33,28,39	0,1,0	49,49,42	0,0,0	203	50	1	1	1.0,0.873,1.0	1.0,1.0,1.0	-0.042
70797	ENSG00000124164	VAPB	chr20	+	57009657	57009761	56964177	56964573	57015962	57016139	70797	0,2,0	0,1,1	0,2,0	0,1,1	154	50	1	1	NA,0.394,0.0	NA,0.394,0.0	0
70798	ENSG00000124164	VAPB	chr20	+	57009657	57009761	56993266	56993419	57014000	57014081	70798	60,82,70	2,2,3	118,128,91	0,2,0	154	50	0.00675819	0.110054	0.907,0.93,0.883	1.0,0.954,1.0	-0.078
70799	ENSG00000124164	VAPB	chr20	+	57009657	57009761	56993266	56993419	57015962	57016139	70799	28,34,30	1,2,0	58,62,41	2,2,0	154	50	0.51926	1	0.901,0.847,1.0	0.904,0.91,1.0	-0.022
70800	ENSG00000124164	VAPB	chr20	+	57014000	57014081	56993266	56993419	57015962	57016139	70800	31,51,43	1,2,0	62,55,25	2,2,0	131	50	0.546109	1	0.922,0.907,1.0	0.922,0.913,1.0	-0.002
70801	ENSG00000124164	VAPB	chr20	+	57014000	57014081	57009657	57009761	57015962	57016139	70801	61,98,80	0,1,0	122,121,75	0,2,0	131	50	1	1	1.0,0.974,1.0	1.0,0.958,1.0	0.005
70802	ENSG00000124164	VAPB	chr20	+	57015962	57016139	56964177	56964573	57019132	57019587	70802	82,77,62	0,1,0	94,123,74	0,0,0	227	50	1	1	1.0,0.944,1.0	1.0,1.0,1.0	-0.019
70803	ENSG00000124164	VAPB	chr20	+	57015962	57016139	56993266	56993419	57019132	57019587	70803	83,78,61	15,0,2	96,124,73	3,4,4	227	50	0.609093	1	0.549,1.0,0.87	0.876,0.872,0.801	-0.043
70807	ENSG00000155906	RMND1	chr6	-	151743675	151743740	151742379	151742456	151744659	151744766	70807	156188199	1,0,0	224204185	0,0,2	115	50	1	1	0.985,1.0,1.0	1.0,1.0,0.976	0.003
70808	ENSG00000155906	RMND1	chr6	-	151748616	151748717	151744659	151744766	151751272	151751312	70808	168156185	0,1,0	174215154	4,1,0	151	50	0.507016	1	1.0,0.981,1.0	0.935,0.986,1.0	0.02
70809	ENSG00000155906	RMND1	chr6	-	151751272	151751312	151748616	151748717	151754289	151754365	70809	130154159	0,1,0	169176118	0,0,0	90	50	1	1	1.0,0.988,1.0	1.0,1.0,1.0	-0.004
70810	ENSG00000155906	RMND1	chr6	-	151757580	151757689	151754289	151754365	151766442	151766960	70810	171208215	0,0,0	200238214	1,0,0	159	50	1	1	1.0,1.0,1.0	0.984,1.0,1.0	0.005
70811	ENSG00000155906	RMND1	chr6	-	151757580	151757689	151754289	151754365	151773150	151773254	70811	80,97,108	0,0,0	78,115,94	3,0,0	159	50	0.859062	1	1.0,1.0,1.0	0.891,1.0,1.0	0.036
70812	ENSG00000155906	RMND1	chr6	-	151766442	151766960	151754289	151754365	151773150	151773259	70812	40,52,46	0,0,0	50,64,37	3,0,0	568	50	0.418024	1	1.0,1.0,1.0	0.595,1.0,1.0	0.135
70813	ENSG00000155906	RMND1	chr6	-	151766442	151766960	151757369	151757689	151773150	151773259	70813	142172161	11,9,8	182196163	11,9,6	568	50	0.483856	1	0.532,0.627,0.639	0.593,0.657,0.705	-0.052
70814	ENSG00000103152	MPG	chr16	+	129137	129330	128255	128332	129423	129699	70814	6,14,16	106,98,101	19,15,14	146143116	243	50	0.891951	1	0.012,0.029,0.032	0.026,0.021,0.024	0.001
70820	ENSG00000123815	ADCK4	chr19	-	41206214	41206356	41205971	41206079	41208504	41208598	70820	119166214	0,0,1	254278244	0,0,0	192	50	1	1	1.0,1.0,0.982	1.0,1.0,1.0	-0.006
70821	ENSG00000123815	ADCK4	chr19	-	41209619	41209760	41209445	41209527	41211000	41211086	70821	156168200	1,3,3	265235236	1,0,4	191	50	0.228398	1	0.976,0.936,0.946	0.986,1.0,0.939	-0.022
70822	ENSG00000123815	ADCK4	chr19	-	41209619	41209760	41209445	41209527	41215963	41216041	70822	93,74,93	1,1,0	141144124	0,0,0	191	50	1	1	0.961,0.951,1.0	1.0,1.0,1.0	-0.029
70823	ENSG00000123815	ADCK4	chr19	-	41211000	41211086	41209273	41209527	41215963	41216041	70823	1,3,3	1,1,0	1,2,4	0,0,0	136	50	1	1	0.269,0.524,1.0	1.0,1.0,1.0	-0.402
70824	ENSG00000123815	ADCK4	chr19	-	41211000	41211086	41209619	41209760	41215963	41216041	70824	63,95,108	0,1,1	124,93,112	0,0,0	136	50	1	1	1.0,0.972,0.975	1.0,1.0,1.0	-0.018
70825	ENSG00000123815	ADCK4	chr19	-	41211000	41211352	41209619	41209760	41215963	41216041	70825	145184195	0,1,1	292297246	0,0,0	402	50	1	1	1.0,0.958,0.96	1.0,1.0,1.0	-0.027
70826	ENSG00000123815	ADCK4	chr19	-	41211229	41211352	41211000	41211086	41215963	41216041	70826	164173197	0,0,0	347385269	0,2,0	173	50	1	1	1.0,1.0,1.0	1.0,0.982,1.0	0.006
70827	ENSG00000123815	ADCK4	chr19	-	41211229	41211352	41211022	41211079	41215963	41216041	70827	83,91,88	0,5,0	176207136	0,0,0	173	50	0.201848	1	1.0,0.84,1.0	1.0,1.0,1.0	-0.053
70828	ENSG00000123815	ADCK4	chr19	-	41215963	41216041	41210072	41211352	41219971	41220038	70828	163198191	0,0,1	325404263	0,1,0	128	50	1	1	1.0,1.0,0.987	1.0,0.994,1.0	-0.002
70829	ENSG00000123815	ADCK4	chr19	-	41219971	41220038	41215963	41216041	41220182	41220302	70829	184215244	1,0,0	310360276	0,1,0	117	50	1	1	0.987,1.0,1.0	1.0,0.994,1.0	-0.002
70830	ENSG00000123815	ADCK4	chr19	-	41219971	41220058	41215963	41216041	41220182	41220302	70830	89109104	1,0,0	157196129	0,1,0	137	50	1	1	0.97,1.0,1.0	1.0,0.986,1.0	-0.005
70831	ENSG00000123815	ADCK4	chr19	-	41220182	41220302	41215963	41216041	41222491	41222790	70831	1,5,4	0,0,0	1,3,3	0,0,1	170	50	1	1	1.0,1.0,1.0	1.0,1.0,0.469	0.177
70832	ENSG00000123815	ADCK4	chr19	-	41220435	41220540	41220182	41220302	41220957	41220978	70832	117113151	0,1,0	204204189	0,1,0	155	50	1	1	1.0,0.973,1.0	1.0,0.985,1.0	-0.004
70833	ENSG00000123815	ADCK4	chr19	-	41220435	41220540	41220182	41220302	41220961	41221003	70833	126114158	1,2,0	208213195	1,0,0	155	50	1	1	0.976,0.948,1.0	0.985,1.0,1.0	-0.02
70834	ENSG00000123815	ADCK4	chr19	-	41220435	41220540	41220182	41220302	41222491	41222790	70834	146161198	0,5,4	289267267	1,2,3	155	50	0.100388	0.713829	1.0,0.912,0.941	0.989,0.977,0.966	-0.026
70835	ENSG00000123815	ADCK4	chr19	-	41220435	41220540	41220182	41220302	41222766	41222801	70835	120119158	0,1,0	206220198	0,0,0	155	50	1	1	1.0,0.975,1.0	1.0,1.0,1.0	-0.008
70836	ENSG00000103202	NME4	chr16	+	447878	447902	447208	447313	448989	449123	70836	0,0,1	233247271	0,0,0	222247177	74	50	1	1	0.0,0.0,0.002	0.0,0.0,0.0	0.001
70837	ENSG00000103202	NME4	chr16	+	448207	448385	446768	447079	448989	449123	70837	2,4,0	5,13,5	1,5,3	3,10,4	228	50	0.196508	1	0.081,0.063,0.0	0.068,0.099,0.141	-0.055
70838	ENSG00000103202	NME4	chr16	+	448207	448394	447198	447313	448989	449123	70838	7,6,6	233247271	17,8,15	222247177	237	50	0.369478	1	0.006,0.005,0.005	0.016,0.007,0.018	-0.008
70839	ENSG00000103202	NME4	chr16	+	449378	449480	448207	449123	449626	449739	70839	716858901	1,9,6	842920682	2,0,3	152	50	0.154352	0.938126	0.996,0.969,0.98	0.993,1.0,0.987	-0.012
70840	ENSG00000103202	NME4	chr16	+	456684	456777	456345	456397	457424	457560	70840	3,1,7	12,12,6	9,3,7	14,13,9	143	50	0.341487	1	0.08,0.028,0.29	0.184,0.075,0.214	-0.025
70841	ENSG00000139990	DCAF5	chr14	-	69529100	69529228	69517597	69522328	69542061	69542128	70841	191138160	11,7,4	172193160	1,2,10	178	50	0.0851292	0.638967	0.83,0.847,0.918	0.98,0.964,0.818	-0.056
70842	ENSG00000139990	DCAF5	chr14	-	69583082	69583212	69558390	69558604	69619205	69619326	70842	100,71,90	4,0,0	85,90,70	0,0,0	180	50	0.880824	1	0.874,1.0,1.0	1.0,1.0,1.0	-0.042
70843	ENSG00000139990	DCAF5	chr14	-	69588933	69589077	69585814	69585947	69619481	69619700	70843	113122133	0,0,2	128123126	1,1,1	194	50	0.416316	1	1.0,1.0,0.945	0.971,0.969,0.97	0.012
70845	ENSG00000139990	DCAF5	chr14	-	69616147	69616220	69588933	69589077	69619130	69619316	70845	0,0,0	4,5,11	0,0,1	9,5,6	123	50	1	1	0.0,0.0,0.0	0.0,0.0,0.063	-0.021
70846	ENSG00000139990	DCAF5	chr14	-	69616147	69616220	69588933	69589077	69619205	69619326	70846	0,1,1	8,21,12	1,0,0	5,16,15	123	50	1	1	0.0,0.019,0.033	0.075,0.0,0.0	-0.008
70847	ENSG00000139990	DCAF5	chr14	-	69616147	69616220	69588933	69589077	69619481	69619867	70847	2,2,2	60,62,46	1,1,0	62,77,62	123	50	1	1	0.013,0.013,0.017	0.007,0.005,0.0	0.01
70848	ENSG00000174799	CEP135	chr4	+	56830439	56830568	56825847	56825932	56831809	56832025	70848	76,67,69	0,1,0	85,104,73	0,0,0	179	50	1	1	1.0,0.949,1.0	1.0,1.0,1.0	-0.017
70849	ENSG00000174799	CEP135	chr4	+	56835228	56835294	56831031	56832025	56837435	56837574	70849	63,58,46	0,2,1	83,68,41	0,1,0	116	50	0.636826	1	1.0,0.926,0.952	1.0,0.967,1.0	-0.03
70850	ENSG00000174799	CEP135	chr4	+	56840911	56841135	56837435	56837574	56846308	56846461	70850	33,56,55	3,1,1	60,74,48	5,0,0	274	50	0.752617	1	0.667,0.911,0.909	0.686,1.0,1.0	-0.066
70851	ENSG00000174799	CEP135	chr4	+	56846308	56846461	56837435	56837574	56847392	56847545	70851	37,23,27	0,1,0	30,32,22	0,0,0	203	50	1	1	1.0,0.85,1.0	1.0,1.0,1.0	-0.05
70852	ENSG00000174799	CEP135	chr4	+	56885518	56885721	56883813	56884023	56886841	56886946	70852	46,59,58	0,0,0	62,64,57	1,0,0	253	50	1	1	1.0,1.0,1.0	0.925,1.0,1.0	0.025
70853	ENSG00000112200	ZNF451	chr6	+	56955608	56955692	56954807	56955072	56963858	56963939	70853	279283273	0,1,5	280310250	1,4,3	134	50	0.51043	1	1.0,0.991,0.953	0.991,0.967,0.969	0.006
70854	ENSG00000112200	ZNF451	chr6	+	56955630	56955692	56955008	56955072	56963858	56963939	70854	138139145	0,1,5	144167139	1,4,3	112	50	0.55634	1	1.0,0.984,0.928	0.985,0.949,0.954	0.008
70855	ENSG00000112200	ZNF451	chr6	+	56964266	56964366	56963858	56963939	56989531	56989657	70855	4,6,5	152138185	4,5,4	173203139	150	50	1	1	0.009,0.014,0.009	0.008,0.008,0.01	0.002
70856	ENSG00000112200	ZNF451	chr6	+	57006099	57006253	56999541	56999668	57006745	57006893	70856	233213230	0,0,0	294243191	0,1,0	204	50	1	1	1.0,1.0,1.0	1.0,0.983,1.0	0.006
70858	ENSG00000112200	ZNF451	chr6	+	57015516	57015660	57011887	57013491	57017018	57017149	70858	210271259	1,0,0	266314164	1,0,0	194	50	1	1	0.982,1.0,1.0	0.986,1.0,1.0	-0.001
70859	ENSG00000112200	ZNF451	chr6	+	57015516	57015660	57011887	57013491	57025881	57025950	70859	118130150	0,1,0	152,168,83	0,1,0	194	50	1	1	1.0,0.971,1.0	1.0,0.977,1.0	-0.002
70860	ENSG00000112200	ZNF451	chr6	+	57017018	57017149	57011887	57013491	57025881	57025950	70860	3,2,1	0,1,0	3,0,0	0,1,0	181	50	1	1	1.0,0.356,1.0	1.0,0.0,NA	0.285
70861	ENSG00000112200	ZNF451	chr6	+	57017018	57017149	57015516	57015660	57018658	57018845	70861	245345291	0,0,0	304334235	4,1,1	181	50	0.651491	1	1.0,1.0,1.0	0.955,0.989,0.985	0.024
70862	ENSG00000112200	ZNF451	chr6	+	57017018	57017149	57015516	57015660	57025881	57025950	70862	94143110	0,0,0	117,146,81	1,0,0	181	50	1	1	1.0,1.0,1.0	0.97,1.0,1.0	0.01
70863	ENSG00000112200	ZNF451	chr6	+	57018658	57018845	57015516	57015660	57025881	57025950	70863	170188197	0,0,0	219212174	1,0,0	237	50	1	1	1.0,1.0,1.0	0.979,1.0,1.0	0.007
70864	ENSG00000112200	ZNF451	chr6	+	57018658	57018845	57017018	57017149	57025881	57025950	70864	323392379	2,2,1	404399327	2,0,0	237	50	0.506643	1	0.971,0.976,0.988	0.977,1.0,1.0	-0.014
70865	ENSG00000168653	NDUFS5	chr1	+	39494394	39494612	39491989	39492074	39500063	39500308	70865	317039603955	0,4,0	448043883428	0,1,0	268	50	1	1	1.0,0.995,1.0	1.0,0.999,1.0	-0.001
70866	ENSG00000061936	SFSWAP	chr12	+	132238912	132239044	132237667	132237908	132239930	132240024	70866	149137179	0,0,0	142128130	0,1,0	182	50	1	1	1.0,1.0,1.0	1.0,0.972,1.0	0.009
70867	ENSG00000061936	SFSWAP	chr12	+	132249000	132249231	132241017	132241189	132250662	132250853	70867	249238234	0,2,1	241221174	6,3,3	281	50	0.000880118	0.0248299	1.0,0.955,0.977	0.877,0.929,0.912	0.071
70868	ENSG00000061936	SFSWAP	chr12	+	132269617	132269773	132262609	132262875	132271007	132271133	70868	1,1,0	59,66,75	3,2,2	77,47,45	206	50	1	1	0.004,0.004,0.0	0.009,0.01,0.011	-0.007
70870	ENSG00000187848	P2RX2	chr12	+	133196024	133196160	133195402	133195507	133196852	133196933	70870	0,2,0	0,0,0	0,0,0	1,0,0	186	50	1	1	NA,1.0,NA	0.0,NA,NA	1
70873	ENSG00000187848	P2RX2	chr12	+	133196585	133196682	133196024	133196160	133196852	133196933	70873	2,1,0	0,2,0	0,1,5	0,0,0	147	50	1	1	1.0,0.145,NA	NA,1.0,1.0	-0.427
70875	ENSG00000154237	LRRK1	chr15	+	101514008	101514172	101464715	101464934	101549041	101549268	70875	0,2,0	0,0,1	3,2,3	0,0,0	214	50	1	1	NA,1.0,0.0	1.0,1.0,1.0	-0.5
70876	ENSG00000154237	LRRK1	chr15	+	101554520	101554633	101552212	101552350	101555530	101555607	70876	2,6,5	1,0,0	9,5,8	0,0,0	163	50	1	1	0.38,1.0,1.0	1.0,1.0,1.0	-0.207
70877	ENSG00000154237	LRRK1	chr15	+	101588698	101588862	101586185	101586357	101589848	101589988	70877	6,6,2	0,0,0	6,16,3	2,0,0	214	50	0.654497	1	1.0,1.0,1.0	0.412,1.0,1.0	0.196
70881	ENSG00000140538	NTRK3	chr15	-	88524456	88524591	88520597	88522694	88576087	88576276	70881	3,4,5	1,3,0	2,3,2	2,3,4	185	50	0.0621885	0.518776	0.448,0.265,1.0	0.213,0.213,0.119	0.389
70883	ENSG00000140538	NTRK3	chr15	-	88671941	88671965	88670392	88670457	88678331	88678628	70883	2,0,4	1,4,0	6,3,11	2,5,5	74	50	0.877341	1	0.575,0.0,1.0	0.67,0.288,0.598	0.006
70885	ENSG00000159593	NAE1	chr16	-	66839679	66839729	66836777	66837021	66839814	66839929	70885	907938992	1,3,1	10221138860	0,2,0	100	50	1	1	0.998,0.994,0.998	1.0,0.996,1.0	-0.002
70886	ENSG00000159593	NAE1	chr16	-	66839679	66839765	66836777	66837021	66839814	66839929	70886	289282285	1,3,1	293380285	0,2,0	136	50	1	1	0.991,0.972,0.991	1.0,0.986,1.0	-0.011
70887	ENSG00000159593	NAE1	chr16	-	66842891	66842978	66842423	66842516	66844276	66844316	70887	112512081262	0,0,0	141613541046	1,0,0	137	50	1	1	1.0,1.0,1.0	0.998,1.0,1.0	0.001
70888	ENSG00000159593	NAE1	chr16	-	66847466	66847600	66844599	66844675	66847689	66847749	70888	96011451108	0,0,1	126312121005	0,0,0	184	50	1	1	1.0,1.0,0.997	1.0,1.0,1.0	-0.001
70889	ENSG00000159593	NAE1	chr16	-	66847689	66847749	66844599	66844675	66850483	66850575	70889	444442515	0,0,3	578478465	0,2,0	110	50	1	1	1.0,1.0,0.987	1.0,0.991,1.0	-0.001
70890	ENSG00000159593	NAE1	chr16	-	66850867	66850931	66850483	66850575	66851327	66851390	70890	138214381527	4,0,1	177617871493	0,1,0	114	50	1	1	0.993,1.0,0.999	1.0,0.999,1.0	-0.002
70891	ENSG00000159593	NAE1	chr16	-	66857129	66857165	66855352	66855462	66857431	66857503	70891	146134161	0,0,0	191193139	0,1,0	86	50	1	1	1.0,1.0,1.0	1.0,0.991,1.0	0.003
70892	ENSG00000159593	NAE1	chr16	-	66857129	66857165	66855352	66855462	66858757	66858788	70892	146134161	0,0,2	188191139	3,3,0	86	50	0.560375	1	1.0,1.0,0.979	0.973,0.974,1.0	0.011
70893	ENSG00000159593	NAE1	chr16	-	66857129	66857209	66855348	66855462	66857431	66857503	70893	593545646	0,0,0	777748534	0,1,0	130	50	1	1	1.0,1.0,1.0	1.0,0.997,1.0	0.001
70894	ENSG00000159593	NAE1	chr16	-	66857129	66857209	66855348	66855462	66864749	66864862	70894	386358414	0,0,2	489498339	2,0,0	130	50	1	1	1.0,1.0,0.988	0.989,1.0,1.0	0
70895	ENSG00000159593	NAE1	chr16	-	66857431	66857503	66855348	66855462	66858757	66858788	70895	285307301	0,0,2	318357249	3,3,0	122	50	0.728376	1	1.0,1.0,0.984	0.977,0.98,1.0	0.009
70896	ENSG00000159593	NAE1	chr16	-	66857431	66857503	66855348	66855462	66860425	66860486	70896	4,4,9	0,0,0	6,11,12	0,0,1	122	50	1	1	1.0,1.0,1.0	1.0,1.0,0.831	0.056
70897	ENSG00000159593	NAE1	chr16	-	66857431	66857503	66857129	66857165	66858757	66858788	70897	285307301	0,0,0	321358250	0,0,1	122	50	1	1	1.0,1.0,1.0	1.0,1.0,0.99	0.003
70898	ENSG00000159593	NAE1	chr16	-	66858757	66858788	66855352	66855462	66860425	66860486	70898	78,91,68	0,0,0	99,77,82	0,0,1	81	50	1	1	1.0,1.0,1.0	1.0,1.0,0.981	0.006
70899	ENSG00000159593	NAE1	chr16	-	66858757	66858788	66855352	66855462	66864749	66864820	70899	0,0,0	0,0,2	0,2,0	2,0,0	81	50	1	1	NA,NA,0.0	0.0,1.0,NA	-0.5
70900	ENSG00000159593	NAE1	chr16	-	66858757	66858788	66857244	66857503	66860425	66860486	70900	363398367	4,4,9	414429330	6,10,12	81	50	0.114269	0.775747	0.982,0.984,0.962	0.977,0.964,0.944	0.014
70901	ENSG00000159593	NAE1	chr16	-	66860425	66860486	66855348	66855462	66864749	66864858	70901	14,6,6	0,0,2	18,8,2	2,0,0	111	50	1	1	1.0,1.0,0.575	0.802,1.0,1.0	-0.076
70902	ENSG00000159593	NAE1	chr16	-	66860425	66860486	66858418	66858788	66864749	66864858	70902	242233242	0,0,0	285276195	0,1,0	111	50	1	1	1.0,1.0,1.0	1.0,0.992,1.0	0.003
70903	ENSG00000159593	NAE1	chr16	-	66860570	66860683	66860425	66860486	66864749	66864879	70903	169212229	16,6,6	229223179	19,8,3	163	50	0.944427	1	0.764,0.916,0.921	0.787,0.895,0.948	-0.01
70904	ENSG00000159593	NAE1	chr16	-	66860579	66860683	66860001	66860486	66864749	66864863	70904	531562605	16,6,6	638642496	19,8,3	154	50	0.936127	1	0.915,0.968,0.97	0.916,0.963,0.982	-0.003
70905	ENSG00000159593	NAE1	chr16	-	66861362	66861467	66860579	66860683	66864749	66864879	70905	4,0,0	169212226	0,0,0	229222178	155	50	1	1	0.008,0.0,0.0	0.0,0.0,0.0	0.003
70906	ENSG00000159593	NAE1	chr16	-	66861837	66861980	66860579	66860683	66864749	66864879	70906	39,32,46	169212226	35,56,31	229222178	193	50	0.963265	1	0.056,0.038,0.05	0.038,0.061,0.043	0.001
70907	ENSG00000159593	NAE1	chr16	-	66861882	66861980	66855352	66855462	66864749	66864879	70907	39,31,46	0,0,2	34,55,30	2,0,0	148	50	1	1	1.0,1.0,0.886	0.852,1.0,1.0	0.011
70908	ENSG00000159593	NAE1	chr16	-	66861882	66861980	66860579	66860683	66864749	66864879	70908	84,66,85	169212226	94,126,75	229222178	148	50	0.162673	0.969246	0.144,0.095,0.113	0.122,0.161,0.125	-0.019
70909	ENSG00000159593	NAE1	chr16	-	66861882	66862045	66855358	66855462	66864749	66864820	70909	1,1,0	0,0,2	0,0,1	2,0,0	213	50	1	1	1.0,1.0,0.0	0.0,NA,1.0	0.167
70910	ENSG00000159593	NAE1	chr16	-	66861882	66862045	66860579	66860683	66864749	66864820	70910	46,36,39	169212226	60,71,46	229222178	213	50	0.0259696	0.284858	0.06,0.038,0.039	0.058,0.07,0.057	-0.016
70913	ENSG00000107669	ATE1	chr10	-	123629520	123629553	123600596	123600778	123658355	123658484	70913	81,112,77	3,3,0	56,74,78	1,3,3	83	50	0.474137	1	0.942,0.957,1.0	0.971,0.937,0.94	0.017
70914	ENSG00000107669	ATE1	chr10	-	123629520	123629553	123600596	123600778	123659380	123659509	70914	69,101,85	0,1,0	42,57,48	0,0,0	83	50	1	1	1.0,0.984,1.0	1.0,1.0,1.0	-0.005
70915	ENSG00000107669	ATE1	chr10	-	123658355	123658484	123600596	123600778	123659380	123659509	70915	26,24,29	0,1,0	14,13,17	0,0,0	179	50	1	1	1.0,0.87,1.0	1.0,1.0,1.0	-0.043
70916	ENSG00000107669	ATE1	chr10	-	123658355	123658484	123629520	123629553	123659380	123659509	70916	69,70,61	34,38,40	53,48,59	26,21,15	179	50	0.114034	0.774755	0.362,0.34,0.299	0.363,0.39,0.524	-0.092
70917	ENSG00000107669	ATE1	chr10	-	123658355	123658484	123629520	123629553	123661905	123662135	70917	105,120,89	0,0,0	79,92,83	1,0,1	179	50	1	1	1.0,1.0,1.0	0.957,1.0,0.959	0.028
70918	ENSG00000107669	ATE1	chr10	-	123659380	123659509	123629520	123629553	123661905	123662135	70918	109124118	0,0,0	97,68,52	1,0,1	179	50	1	1	1.0,1.0,1.0	0.964,1.0,0.936	0.033
70919	ENSG00000107669	ATE1	chr10	-	123659380	123659509	123629520	123629553	123670420	123670666	70919	34,38,40	0,0,0	26,21,15	0,0,1	179	50	1	1	1.0,1.0,1.0	1.0,1.0,0.807	0.064
70920	ENSG00000107669	ATE1	chr10	-	123659380	123659509	123658355	123658484	123661905	123662135	70920	98107107	59,71,57	84,57,51	39,54,38	179	50	0.457358	1	0.317,0.296,0.344	0.376,0.228,0.273	0.027
70922	ENSG00000107669	ATE1	chr10	-	123673304	123673408	123670420	123670666	123681863	123681926	70922	168152223	8,8,10	120,125,94	0,3,4	154	50	0.0109284	0.154363	0.872,0.861,0.879	1.0,0.931,0.884	-0.068
70923	ENSG00000107669	ATE1	chr10	-	123673304	123673408	123670420	123670666	123687358	123687536	70923	117,95,147	0,0,0	64,81,64	1,0,2	154	50	0.421608	1	1.0,1.0,1.0	0.954,1.0,0.912	0.045
70924	ENSG00000107669	ATE1	chr10	-	123681863	123681926	123673304	123673408	123683780	123683844	70924	105124140	0,0,0	105,92,70	1,1,2	113	50	0.385067	1	1.0,1.0,1.0	0.979,0.976,0.939	0.035
70927	ENSG00000260083	MIR4519	chr16	+	30900034	30900279	30887232	30887439	30905868	30906541	70927	4,1,4	0,6,2	2,1,3	5,7,6	295	50	0.190237	1	1.0,0.027,0.253	0.063,0.024,0.078	0.372
70931	ENSG00000182957	SPATA13	chr13	+	24796956	24798720	24734860	24735071	24823614	24823980	70931	52,48,53	1,3,0	28,34,37	0,3,2	1814	50	0.453971	1	0.589,0.306,1.0	1.0,0.238,0.338	0.106
70932	ENSG00000182957	SPATA13	chr13	+	24823614	24823980	24796956	24798720	24825855	24826000	70932	40,68,51	0,0,0	48,46,56	0,0,1	416	50	1	1	1.0,1.0,1.0	1.0,1.0,0.871	0.043
70934	ENSG00000060339	CCAR1	chr10	+	70482211	70482334	70480970	70481039	70496632	70496667	70934	403437405	2,3,2	375366334	2,1,3	173	50	0.861137	1	0.983,0.977,0.983	0.982,0.991,0.97	0
70935	ENSG00000060339	CCAR1	chr10	+	70497601	70497646	70496632	70496805	70500385	70500418	70935	327343322	7,8,15	254290261	11,11,13	95	50	0.172447	1	0.961,0.958,0.919	0.924,0.933,0.914	0.022
70936	ENSG00000060339	CCAR1	chr10	+	70500385	70500418	70496632	70496805	70502132	70502165	70936	91120117	0,1,5	105,100,86	0,2,0	83	50	0.571535	1	1.0,0.986,0.934	1.0,0.968,1.0	-0.016
70937	ENSG00000060339	CCAR1	chr10	+	70500385	70500418	70496632	70496805	70506917	70507032	70937	8,4,8	0,1,0	8,5,7	0,0,0	83	50	1	1	1.0,0.707,1.0	1.0,1.0,1.0	-0.098
70938	ENSG00000060339	CCAR1	chr10	+	70502132	70502326	70496632	70496805	70506917	70507032	70938	184169177	0,1,0	160162131	0,0,0	244	50	1	1	1.0,0.972,1.0	1.0,1.0,1.0	-0.009
70939	ENSG00000060339	CCAR1	chr10	+	70502132	70502326	70500385	70500418	70506917	70507032	70939	405406403	3,0,3	356393338	1,1,1	244	50	0.625924	1	0.965,1.0,0.965	0.986,0.988,0.986	-0.01
70940	ENSG00000060339	CCAR1	chr10	+	70502184	70502326	70496632	70496805	70506917	70507032	70940	187171174	0,1,0	161161133	0,0,0	192	50	1	1	1.0,0.978,1.0	1.0,1.0,1.0	-0.007
70941	ENSG00000060339	CCAR1	chr10	+	70516029	70516240	70515126	70515293	70517050	70517055	70941	242297282	9,8,7	259233142	10,10,5	261	50	0.333083	1	0.837,0.877,0.885	0.832,0.817,0.845	0.035
70943	ENSG00000060339	CCAR1	chr10	+	70520763	70520949	70517050	70517134	70525644	70525684	70943	309320325	0,0,0	258282264	0,0,1	236	50	1	1	1.0,1.0,1.0	1.0,1.0,0.982	0.006
70944	ENSG00000060339	CCAR1	chr10	+	70525644	70525836	70517050	70517134	70530962	70531058	70944	106125117	2,0,1	115,97,101	0,1,0	242	50	0.771815	1	0.916,1.0,0.96	1.0,0.952,1.0	-0.025
70945	ENSG00000060339	CCAR1	chr10	+	70530962	70531202	70525644	70525836	70532744	70532856	70945	235232235	0,0,0	228183197	1,0,0	290	50	1	1	1.0,1.0,1.0	0.975,1.0,1.0	0.008
70946	ENSG00000060339	CCAR1	chr10	+	70547683	70547804	70546302	70546449	70547899	70548073	70946	432423390	0,0,0	402377310	0,1,0	171	50	1	1	1.0,1.0,1.0	1.0,0.991,1.0	0.003
70947	ENSG00000060339	CCAR1	chr10	+	70547899	70548085	70546302	70546449	70549466	70549629	70947	101118120	0,0,4	113,92,75	0,0,0	236	50	0.721435	1	1.0,1.0,0.864	1.0,1.0,1.0	-0.045
70948	ENSG00000060339	CCAR1	chr10	+	70549466	70549672	70547899	70548085	70550963	70551023	70948	278289305	0,0,2	270228217	0,0,0	256	50	1	1	1.0,1.0,0.968	1.0,1.0,1.0	-0.011
70950	ENSG00000236144	AD000090.2	chr19	-	36032652	36032830	36032195	36032486	36033812	36034041	70950	40,23,37	1,0,0	55,56,55	0,0,0	228	50	1	1	0.898,1.0,1.0	1.0,1.0,1.0	-0.034
70951	ENSG00000236144	AD000090.2	chr19	-	36032652	36032976	36031639	36032486	36033812	36034175	70951	72,60,76	1,0,0	100,96,95	0,0,0	374	50	1	1	0.906,1.0,1.0	1.0,1.0,1.0	-0.031
70961	ENSG00000106086	PLEKHA8	chr7	+	30090049	30090090	30088839	30088998	30092324	30092482	70961	78117111	2,0,4	105115112	6,0,0	91	50	0.742732	1	0.955,1.0,0.938	0.906,1.0,1.0	-0.004
70962	ENSG00000106086	PLEKHA8	chr7	+	30092324	30092482	30088806	30089057	30094324	30094481	70962	90,80,95	0,0,0	114,129,80	0,1,0	208	50	1	1	1.0,1.0,1.0	1.0,0.969,1.0	0.01
70963	ENSG00000106086	PLEKHA8	chr7	+	30092324	30092482	30090049	30090090	30094324	30094481	70963	142155170	0,0,0	184207155	1,2,0	208	50	1	1	1.0,1.0,1.0	0.978,0.961,1.0	0.02
70964	ENSG00000106086	PLEKHA8	chr7	+	30094872	30094958	30094324	30094481	30100499	30100558	70964	108125139	0,2,0	132,175,90	1,0,0	136	50	1	1	1.0,0.958,1.0	0.98,1.0,1.0	-0.007
70965	ENSG00000106086	PLEKHA8	chr7	+	30113686	30113748	30102287	30102358	30129768	30130360	70965	67,57,50	0,0,0	86,92,59	1,2,0	112	50	0.630183	1	1.0,1.0,1.0	0.975,0.954,1.0	0.024
70966	ENSG00000106086	PLEKHA8	chr7	+	30113686	30113748	30102287	30102358	30168881	30169088	70966	73,63,55	2,3,4	87,100,64	4,2,7	112	50	0.948363	1	0.942,0.904,0.86	0.907,0.957,0.803	0.013
70971	ENSG00000115827	DCAF17	chr2	+	172303895	172304013	172300032	172300123	172305190	172305327	70971	1,3,2	47,57,51	5,4,0	72,84,52	168	50	0.928643	1	0.006,0.015,0.012	0.02,0.014,0.0	0
70972	ENSG00000115827	DCAF17	chr2	+	172314480	172314585	172309633	172309723	172325397	172325540	70972	70,93,77	7,2,8	115,95,66	5,5,1	155	50	0.128818	0.835835	0.763,0.938,0.756	0.881,0.86,0.955	-0.08
70973	ENSG00000115827	DCAF17	chr2	+	172314881	172314987	172314480	172314585	172325397	172325540	70973	48,45,47	27,29,32	43,82,49	39,29,23	156	50	0.501664	1	0.363,0.332,0.32	0.261,0.475,0.406	-0.042
70974	ENSG00000115827	DCAF17	chr2	+	172330375	172330485	172325397	172325540	172333369	172333460	70974	62,88,84	0,1,0	94,138,86	0,0,0	160	50	1	1	1.0,0.965,1.0	1.0,1.0,1.0	-0.012
70975	ENSG00000115827	DCAF17	chr2	+	172333369	172333460	172325397	172325540	172334496	172334580	70975	44,39,59	0,0,1	70,63,49	2,5,4	141	50	6.23553e-05	0.00331218	1.0,1.0,0.954	0.925,0.817,0.813	0.133
70976	ENSG00000115827	DCAF17	chr2	+	172333369	172333460	172325397	172325540	172336547	172336703	70976	0,1,0	1,0,0	0,0,2	0,1,0	141	50	1	1	0.0,1.0,NA	NA,0.0,1.0	0
70977	ENSG00000115827	DCAF17	chr2	+	172334496	172334580	172325397	172325540	172336547	172336703	70977	60,34,37	1,0,0	63,55,48	0,1,0	134	50	1	1	0.957,1.0,1.0	1.0,0.954,1.0	0.001
70978	ENSG00000115827	DCAF17	chr2	+	172334496	172334580	172333369	172333460	172336547	172336703	70978	104,72,95	0,0,0	131,113,93	0,0,2	134	50	1	1	1.0,1.0,1.0	1.0,1.0,0.946	0.018
70981	ENSG00000147162	OGT	chrX	+	70764416	70764485	70757678	70757922	70767756	70767873	70981	498537525	15,14,16	531500408	6,10,6	119	50	0.0122186	0.166635	0.933,0.942,0.932	0.974,0.955,0.966	-0.029
70982	ENSG00000147162	OGT	chrX	+	70764416	70767873	70757678	70757922	70774362	70774442	70982	774806824	0,0,6	716702681	0,4,0	3507	50	0.589625	1	1.0,1.0,0.662	1.0,0.714,1.0	-0.017
70983	ENSG00000147162	OGT	chrX	+	70767756	70767873	70757678	70757922	70774362	70774442	70983	452488496	0,0,6	403400435	0,4,0	167	50	0.947706	1	1.0,1.0,0.961	1.0,0.968,1.0	-0.002
70984	ENSG00000147162	OGT	chrX	+	70775039	70775235	70774362	70774442	70775803	70775944	70984	111711581086	50,57,61	9921034960	36,55,46	246	50	0.532421	1	0.82,0.805,0.783	0.849,0.793,0.809	-0.014
70985	ENSG00000147162	OGT	chrX	+	70777044	70777146	70776801	70776955	70777342	70777522	70985	725763832	0,1,0	653723651	0,0,0	152	50	1	1	1.0,0.996,1.0	1.0,1.0,1.0	-0.001
70986	ENSG00000147162	OGT	chrX	+	70779437	70779527	70779116	70779275	70781624	70781750	70986	1020876943	1,0,0	795765800	0,0,0	140	50	1	1	0.997,1.0,1.0	1.0,1.0,1.0	-0.001
70987	ENSG00000147162	OGT	chrX	+	70781624	70781750	70779437	70779527	70782696	70782867	70987	788719745	0,2,0	614637665	0,0,0	176	50	1	1	1.0,0.99,1.0	1.0,1.0,1.0	-0.003
70988	ENSG00000147162	OGT	chrX	+	70787349	70787602	70784450	70784603	70787842	70787966	70988	807767777	0,2,0	796638714	0,0,0	303	50	1	1	1.0,0.984,1.0	1.0,1.0,1.0	-0.005
70989	ENSG00000147162	OGT	chrX	+	70787842	70787966	70787349	70787602	70793469	70793666	70989	112010551108	1,0,0	982951910	0,0,0	174	50	1	1	0.997,1.0,1.0	1.0,1.0,1.0	-0.001
70990	ENSG00000087008	ACOX3	chr4	-	8372634	8372721	8368008	8368807	8375287	8375355	70990	13,11,8	0,0,0	24,18,21	0,0,1	137	50	1	1	1.0,1.0,1.0	1.0,1.0,0.885	0.038
70991	ENSG00000087008	ACOX3	chr4	-	8372634	8372721	8368008	8368807	8383218	8383334	70991	4,4,3	0,0,0	8,4,11	0,1,0	137	50	1	1	1.0,1.0,1.0	1.0,0.593,1.0	0.136
70992	ENSG00000087008	ACOX3	chr4	-	8375287	8375355	8372634	8372721	8376704	8376879	70992	9,8,7	0,0,0	24,22,14	0,0,1	118	50	1	1	1.0,1.0,1.0	1.0,1.0,0.856	0.048
70993	ENSG00000087008	ACOX3	chr4	-	8376704	8376879	8372634	8372721	8383218	8383334	70993	5,7,7	0,0,0	7,4,3	1,0,1	225	50	1	1	1.0,1.0,1.0	0.609,1.0,0.4	0.33
70994	ENSG00000087008	ACOX3	chr4	-	8390899	8391013	8383218	8383334	8391338	8391461	70994	14,13,13	0,0,0	13,25,28	0,1,0	164	50	1	1	1.0,1.0,1.0	1.0,0.884,1.0	0.039
70995	ENSG00000087008	ACOX3	chr4	-	8394059	8394180	8391338	8391461	8396346	8396469	70995	20,12,17	0,0,0	34,29,26	0,4,1	171	50	0.0228719	0.260373	1.0,1.0,1.0	1.0,0.679,0.884	0.146
70996	ENSG00000087008	ACOX3	chr4	-	8407681	8407770	8401282	8401379	8411938	8412082	70996	25,19,25	0,1,0	32,30,21	0,0,0	139	50	1	1	1.0,0.872,1.0	1.0,1.0,1.0	-0.043
70997	ENSG00000087008	ACOX3	chr4	-	8411938	8412082	8401282	8401379	8416018	8416108	70997	11,12,13	0,1,1	20,11,14	0,0,1	194	50	1	1	1.0,0.756,0.77	1.0,1.0,0.783	-0.086
70998	ENSG00000087008	ACOX3	chr4	-	8418104	8418262	8417492	8417726	8430077	8430213	70998	15,12,14	0,0,1	13,21,24	0,0,0	208	50	1	1	1.0,1.0,0.771	1.0,1.0,1.0	-0.076
70999	ENSG00000087008	ACOX3	chr4	-	8418104	8418262	8417492	8417726	8442374	8442438	70999	8,13,18	0,0,0	14,16,19	0,0,1	208	50	1	1	1.0,1.0,1.0	1.0,1.0,0.82	0.06
71000	ENSG00000232561	GTF2IP1	chr7	-	74625096	74625280	74623675	74623734	74626246	74626318	71000	27,19,24	0,4,1	27,39,20	0,0,0	234	50	0.00712648	0.114119	1.0,0.504,0.837	1.0,1.0,1.0	-0.22
71001	ENSG00000232561	GTF2IP1	chr7	-	74626246	74626318	74625096	74625280	74627797	74627856	71001	17,23,27	0,0,0	25,27,28	0,0,1	122	50	1	1	1.0,1.0,1.0	1.0,1.0,0.92	0.027
71004	ENSG00000215769	hsa-mir-6080	chr17	-	62746711	62746841	62745780	62746126	62747924	62748074	71004	3,3,5	0,0,0	4,2,8	0,2,0	180	50	0.439223	1	1.0,1.0,1.0	1.0,0.217,1.0	0.261
71005	ENSG00000215769	hsa-mir-6080	chr17	-	62776098	62776323	62760568	62760666	62776460	62777157	71005	2,6,4	0,0,0	5,6,5	1,5,0	275	50	5.73922e-05	0.00311109	1.0,1.0,1.0	0.476,0.179,1.0	0.448
71010	ENSG00000178401	DNAJC22	chr12	+	49741426	49741888	49740699	49741334	49742548	49743495	71010	18,27,33	6,15,7	37,26,18	9,7,6	512	50	0.438157	1	0.227,0.15,0.315	0.286,0.266,0.227	-0.029
71011	ENSG00000143776	CDC42BPA	chr1	-	227192694	227192812	227182523	227182681	227203780	227203898	71011	165193169	2,6,0	303244179	0,4,2	168	50	0.29967	1	0.961,0.905,1.0	1.0,0.948,0.964	-0.015
71012	ENSG00000143776	CDC42BPA	chr1	-	227198578	227198764	227192694	227192812	227203780	227203898	71012	0,2,0	90118103	0,0,0	148,152,97	236	50	1	1	0.0,0.004,0.0	0.0,0.0,0.0	0.001
71013	ENSG00000143776	CDC42BPA	chr1	-	227210963	227211048	227204627	227204751	227213755	227213853	71013	146103101	0,0,0	181215178	0,1,0	135	50	1	1	1.0,1.0,1.0	1.0,0.988,1.0	0.004
71014	ENSG00000143776	CDC42BPA	chr1	-	227216357	227216951	227213755	227213853	227218108	227218171	71014	155142137	0,0,0	206250143	0,1,0	644	50	1	1	1.0,1.0,1.0	1.0,0.951,1.0	0.016
71015	ENSG00000143776	CDC42BPA	chr1	-	227222355	227222495	227221034	227221116	227223171	227223308	71015	132148137	0,0,0	236188148	0,1,0	190	50	1	1	1.0,1.0,1.0	1.0,0.98,1.0	0.007
71016	ENSG00000143776	CDC42BPA	chr1	-	227227831	227227937	227223171	227223308	227257477	227257554	71016	84,99,113	0,0,0	173178133	0,0,1	156	50	1	1	1.0,1.0,1.0	1.0,1.0,0.977	0.008
71017	ENSG00000143776	CDC42BPA	chr1	-	227235627	227235711	227227831	227227937	227257477	227257554	71017	286244291	2,3,0	443385311	4,1,0	134	50	0.87102	1	0.982,0.968,1.0	0.976,0.993,1.0	-0.006
71018	ENSG00000143776	CDC42BPA	chr1	-	227239581	227239686	227235627	227235711	227257477	227257554	71018	36,36,31	141113127	50,57,32	198181139	155	50	0.957081	1	0.076,0.093,0.073	0.075,0.092,0.069	0.002
71021	ENSG00000143776	CDC42BPA	chr1	-	227261959	227262065	227261564	227261713	227268593	227268680	71021	275243265	1,0,0	347407256	0,0,0	156	50	1	1	0.989,1.0,1.0	1.0,1.0,1.0	-0.004
71022	ENSG00000143776	CDC42BPA	chr1	-	227300371	227300614	227300012	227300123	227307504	227307638	71022	241254197	34,44,40	283327269	67,60,46	293	50	0.377056	1	0.547,0.496,0.457	0.419,0.482,0.499	0.033
71023	ENSG00000143776	CDC42BPA	chr1	-	227330645	227330725	227327276	227327443	227333189	227333438	71023	381362370	0,0,1	452484412	0,0,1	130	50	1	1	1.0,1.0,0.993	1.0,1.0,0.994	0
71024	ENSG00000143776	CDC42BPA	chr1	-	227348243	227348337	227335059	227335260	227381486	227381635	71024	258222252	0,0,1	363350308	0,0,0	144	50	1	1	1.0,1.0,0.989	1.0,1.0,1.0	-0.004
71025	ENSG00000143776	CDC42BPA	chr1	-	227381486	227381635	227348243	227348337	227387257	227387353	71025	318302273	0,0,0	419395331	1,0,0	199	50	1	1	1.0,1.0,1.0	0.991,1.0,1.0	0.003
71026	ENSG00000143776	CDC42BPA	chr1	-	227387257	227387353	227348243	227348337	227504705	227504748	71026	0,2,0	0,0,0	1,0,0	0,0,1	146	50	1	1	NA,1.0,NA	1.0,NA,0.0	0.5
71027	ENSG00000143776	CDC42BPA	chr1	-	227387257	227387353	227381351	227381635	227400836	227400920	71027	346317269	0,0,1	425406345	0,0,0	146	50	1	1	1.0,1.0,0.989	1.0,1.0,1.0	-0.004
71028	ENSG00000143776	CDC42BPA	chr1	-	227400836	227400920	227387257	227387353	227441764	227441856	71028	255245207	0,0,1	373337310	0,0,0	134	50	1	1	1.0,1.0,0.987	1.0,1.0,1.0	-0.004
71029	ENSG00000143776	CDC42BPA	chr1	-	227400836	227400920	227387257	227387353	227504705	227504748	71029	177154137	0,2,0	224221204	0,0,0	134	50	1	1	1.0,0.966,1.0	1.0,1.0,1.0	-0.011
71030	ENSG00000143776	CDC42BPA	chr1	-	227406963	227407121	227400836	227400920	227441764	227441856	71030	48,31,45	82,92,77	38,33,31	161122118	208	50	0.000178029	0.0074543	0.123,0.075,0.123	0.054,0.061,0.059	0.049
71031	ENSG00000143776	CDC42BPA	chr1	-	227406963	227407121	227400836	227400920	227504705	227506175	71031	37,23,26	4,1,7	23,11,24	12,6,12	208	50	0.00199339	0.0450992	0.69,0.847,0.472	0.315,0.306,0.325	0.354
71032	ENSG00000143776	CDC42BPA	chr1	-	227441764	227441856	227387257	227387353	227504705	227504748	71032	184158199	0,2,0	283238209	0,0,0	142	50	1	1	1.0,0.965,1.0	1.0,1.0,1.0	-0.012
71033	ENSG00000143776	CDC42BPA	chr1	-	227441764	227441856	227400836	227400920	227504705	227504748	71033	266250275	4,1,7	444360327	12,6,12	142	50	0.0477134	0.433353	0.959,0.989,0.933	0.929,0.955,0.906	0.03
71034	ENSG00000143776	CDC42BPA	chr1	-	227441764	227441856	227406963	227407121	227504705	227504748	71034	200167217	5,1,0	298260217	0,0,1	142	50	0.833956	1	0.934,0.983,1.0	1.0,1.0,0.987	-0.023
71035	ENSG00000176014	TUBB6	chr18	+	12308685	12308794	12308057	12308348	12310941	12311052	71035	482576643	7,6,6	806807637	4,2,0	159	50	0.00138839	0.0345224	0.956,0.968,0.971	0.984,0.992,1.0	-0.027
71036	ENSG00000176014	TUBB6	chr18	+	12308685	12308794	12308057	12308348	12325065	12325913	71036	187250299	0,0,0	358354247	1,0,4	159	50	0.809649	1	1.0,1.0,1.0	0.991,1.0,0.951	0.019
71037	ENSG00000176014	TUBB6	chr18	+	12308685	12308794	12308057	12308348	12329144	12329825	71037	181244294	5,0,2	342336244	0,0,0	159	50	0.350364	1	0.919,1.0,0.979	1.0,1.0,1.0	-0.034
71038	ENSG00000176014	TUBB6	chr18	+	12310941	12311052	12308239	12308794	12325065	12325099	71038	598716697	7,8,7	9241036777	16,18,3	161	50	0.379483	1	0.964,0.965,0.969	0.947,0.947,0.988	0.005
71039	ENSG00000176014	TUBB6	chr18	+	12310941	12311052	12308239	12308794	12329144	12329825	71039	318365370	1,2,2	495501407	0,0,0	161	50	1	1	0.99,0.983,0.983	1.0,1.0,1.0	-0.015
71040	ENSG00000176014	TUBB6	chr18	+	12310941	12311052	12308261	12308348	12325065	12325099	71040	303388352	0,0,0	464567384	1,0,4	161	50	1	1	1.0,1.0,1.0	0.993,1.0,0.968	0.013
71041	ENSG00000176014	TUBB6	chr18	+	12310941	12311052	12308261	12308348	12329144	12329825	71041	23,37,25	5,0,2	35,32,14	0,0,0	161	50	0.000221372	0.00881005	0.588,1.0,0.795	1.0,1.0,1.0	-0.206
71042	ENSG00000176014	TUBB6	chr18	+	12320534	12320743	12310941	12311052	12324807	12325762	71042	5,2,8	9,9,7	7,9,5	17,13,14	259	50	0.830645	1	0.097,0.041,0.181	0.074,0.118,0.064	0.021
71043	ENSG00000176014	TUBB6	chr18	+	12320627	12320743	12310941	12311052	12325065	12325196	71043	3,0,4	296382346	0,3,0	460565384	166	50	1	1	0.003,0.0,0.003	0.0,0.002,0.0	0.001
71046	ENSG00000089234	BRAP	chr12	-	112093369	112093459	112087742	112087846	112096539	112096649	71046	179197207	0,0,0	279263184	0,1,0	140	50	1	1	1.0,1.0,1.0	1.0,0.989,1.0	0.004
71047	ENSG00000089234	BRAP	chr12	-	112103442	112103591	112098403	112098479	112110464	112110578	71047	199192189	0,0,3	217232151	2,0,1	199	50	1	1	1.0,1.0,0.941	0.965,1.0,0.974	0.001
71049	ENSG00000089234	BRAP	chr12	-	112119440	112119639	112116954	112117144	112120949	112121111	71049	194194189	1,1,3	211248156	5,0,1	249	50	0.731613	1	0.975,0.975,0.927	0.894,1.0,0.969	0.005
71050	ENSG00000089234	BRAP	chr12	-	112119440	112119639	112116954	112117144	112123514	112123790	71050	67,76,74	2,0,0	89,94,75	2,0,0	249	50	1	1	0.871,1.0,1.0	0.899,1.0,1.0	-0.009
71051	ENSG00000089234	BRAP	chr12	-	112120949	112121111	112116954	112117144	112123514	112123790	71051	67,83,103	2,0,0	106,93,94	2,0,0	212	50	1	1	0.888,1.0,1.0	0.926,1.0,1.0	-0.013
71052	ENSG00000089234	BRAP	chr12	-	112120949	112121111	112119440	112119639	112123514	112123790	71052	195200215	2,0,0	225247174	2,0,0	212	50	1	1	0.958,1.0,1.0	0.964,1.0,1.0	-0.002
71053	ENSG00000053770	AP5M1	chr14	+	57740426	57740468	57735773	57736106	57740961	57741607	71053	5,0,1	72,79,84	0,3,0	102,78,52	92	50	0.854591	1	0.036,0.0,0.006	0.0,0.02,0.0	0.007
71054	ENSG00000053770	AP5M1	chr14	+	57740961	57741607	57735626	57736106	57746912	57747140	71054	129160180	0,0,1	200169117	0,0,3	696	50	0.711209	1	1.0,1.0,0.928	1.0,1.0,0.737	0.064
71055	ENSG00000053770	AP5M1	chr14	+	57746912	57747140	57740961	57741607	57748806	57748946	71055	181238254	0,1,0	263239187	0,0,0	278	50	1	1	1.0,0.977,1.0	1.0,1.0,1.0	-0.008
71056	ENSG00000053770	AP5M1	chr14	+	57748806	57748946	57746912	57747140	57749651	57749737	71056	217235252	0,0,0	243222195	0,0,1	190	50	1	1	1.0,1.0,1.0	1.0,1.0,0.981	0.006
71059	ENSG00000268362	CTD-2017D11.1	chr19	+	24231738	24231816	24228985	24229081	24232206	24232350	71059	1,4,7	34,32,27	0,2,0	27,28,35	128	50	0.00409569	0.0765328	0.011,0.047,0.092	0.0,0.027,0.0	0.041
71061	ENSG00000088305	DNMT3B	chr20	+	31374307	31374433	31372563	31372665	31375035	31375257	71061	98,77,148	6,3,6	70,103,68	3,4,2	176	50	0.467293	1	0.823,0.879,0.875	0.869,0.88,0.906	-0.026
71062	ENSG00000088305	DNMT3B	chr20	+	31379406	31379514	31376659	31376818	31383214	31383340	71062	22,46,42	0,0,0	39,58,17	0,0,1	158	50	1	1	1.0,1.0,1.0	1.0,1.0,0.843	0.052
71063	ENSG00000088305	DNMT3B	chr20	+	31380431	31380576	31379406	31379514	31383214	31383340	71063	109140117	0,0,0	119172105	0,6,0	195	50	0.123696	0.815259	1.0,1.0,1.0	1.0,0.88,1.0	0.04
71064	ENSG00000088305	DNMT3B	chr20	+	31381341	31381401	31380431	31380576	31383214	31383340	71064	1,3,1	65,89,77	4,6,0	66,103,70	110	50	0.61853	1	0.007,0.015,0.006	0.027,0.026,0.0	-0.008
71065	ENSG00000088305	DNMT3B	chr20	+	31393143	31393213	31390190	31390276	31394014	31394133	71065	2,2,6	1,1,0	4,15,4	0,1,0	120	50	1	1	0.455,0.455,1.0	1.0,0.862,1.0	-0.317
71066	ENSG00000088305	DNMT3B	chr20	+	31393143	31393213	31390190	31390276	31395567	31397161	71066	0,0,3	41,48,50	5,10,4	48,55,38	120	50	0.000180909	0.00755497	0.0,0.0,0.024	0.042,0.07,0.042	-0.043
71067	ENSG00000088305	DNMT3B	chr20	+	31394014	31394133	31390190	31390276	31395567	31397162	71067	4,4,5	41,48,50	8,5,4	48,55,38	169	50	0.467926	1	0.028,0.024,0.029	0.047,0.026,0.03	-0.007
71068	ENSG00000088305	DNMT3B	chr20	+	31394014	31394133	31393143	31393213	31395567	31397162	71068	5,5,9	0,0,1	11,12,4	4,3,0	169	50	4.01578e-05	0.00240708	1.0,1.0,0.727	0.449,0.542,1.0	0.245
71071	ENSG00000004777	ARHGAP33	chr19	+	36268546	36268644	36266416	36266566	36268725	36268810	71071	32,48,55	0,0,0	36,34,39	1,0,0	148	50	1	1	1.0,1.0,1.0	0.924,1.0,1.0	0.025
71072	ENSG00000004777	ARHGAP33	chr19	+	36276090	36276236	36275733	36276008	36276310	36276385	71072	19,29,31	1,0,0	35,29,32	0,0,0	196	50	1	1	0.829,1.0,1.0	1.0,1.0,1.0	-0.057
71073	ENSG00000114480	GBE1	chr3	-	81695542	81695633	81691931	81692141	81698006	81698142	71073	137116113	1,0,0	151157136	0,3,0	141	50	1	1	0.98,1.0,1.0	1.0,0.949,1.0	0.01
71074	ENSG00000114480	GBE1	chr3	-	81695542	81695655	81691721	81692141	81698006	81698142	71074	48,60,62	1,0,0	86,76,65	0,3,0	163	50	0.851936	1	0.936,1.0,1.0	1.0,0.886,1.0	0.017
71075	ENSG00000114480	GBE1	chr3	-	81754594	81754764	81719988	81720104	81810525	81811312	71075	162188140	0,0,0	212206190	2,0,0	220	50	1	1	1.0,1.0,1.0	0.96,1.0,1.0	0.013
71078	ENSG00000126226	PCID2	chr13	-	113835443	113835544	113834471	113834545	113838659	113838801	71078	245328351	0,0,1	322285248	0,0,0	151	50	1	1	1.0,1.0,0.991	1.0,1.0,1.0	-0.003
71080	ENSG00000126226	PCID2	chr13	-	113839798	113839874	113838659	113838801	113849384	113849439	71080	202169210	2,3,1	183197164	1,2,0	126	50	0.74921	1	0.976,0.957,0.988	0.986,0.975,1.0	-0.013
71081	ENSG00000126226	PCID2	chr13	-	113845185	113845289	113838659	113838801	113849384	113849439	71081	212216208	2,3,1	197254170	1,2,0	154	50	0.599142	1	0.972,0.959,0.985	0.985,0.976,1.0	-0.015
71082	ENSG00000126226	PCID2	chr13	-	113845185	113845289	113839798	113839874	113849384	113849439	71082	331351355	2,4,3	325423281	4,6,6	154	50	0.112592	0.769288	0.982,0.966,0.975	0.963,0.958,0.938	0.021
71083	ENSG00000126226	PCID2	chr13	-	113854740	113854830	113852504	113852578	113862912	113862943	71083	306454388	0,0,3	410359303	0,0,0	140	50	1	1	1.0,1.0,0.979	1.0,1.0,1.0	-0.007
71084	ENSG00000083635	NUFIP1	chr13	-	45533515	45533709	45523856	45523973	45539978	45540071	71084	138138121	0,3,0	149,205,92	1,2,0	244	50	0.403418	1	1.0,0.904,1.0	0.968,0.955,1.0	-0.006
71085	ENSG00000083635	NUFIP1	chr13	-	45556206	45556289	45554856	45554955	45563159	45563618	71085	115,121,95	0,0,0	121,94,75	0,0,1	133	50	1	1	1.0,1.0,1.0	1.0,1.0,0.966	0.011
71086	ENSG00000054690	PLEKHH1	chr14	+	68008550	68008710	68000017	68000115	68022541	68022604	71086	60,58,62	0,0,0	68,79,76	1,0,0	210	50	1	1	1.0,1.0,1.0	0.942,1.0,1.0	0.019
71087	ENSG00000054690	PLEKHH1	chr14	+	68022541	68022604	68008550	68008710	68023985	68024135	71087	64,48,49	0,0,0	61,89,77	0,1,1	113	50	1	1	1.0,1.0,1.0	1.0,0.975,0.971	0.018
71088	ENSG00000054690	PLEKHH1	chr14	+	68022541	68022604	68008550	68008710	68026324	68026408	71088	42,35,34	0,0,0	28,52,45	1,0,2	113	50	0.427788	1	1.0,1.0,1.0	0.925,1.0,0.909	0.055
71089	ENSG00000054690	PLEKHH1	chr14	+	68022541	68022604	68008550	68008710	68028670	68028752	71089	39,26,24	0,0,0	26,46,39	3,0,0	113	50	0.760111	1	1.0,1.0,1.0	0.793,1.0,1.0	0.069
71090	ENSG00000054690	PLEKHH1	chr14	+	68023985	68024135	68008550	68008710	68026324	68026408	71090	50,29,36	0,0,0	74,62,71	1,0,2	200	50	0.432626	1	1.0,1.0,1.0	0.949,1.0,0.899	0.051
71091	ENSG00000054690	PLEKHH1	chr14	+	68023985	68024135	68022541	68022604	68026324	68026408	71091	79,52,61	6,10,10	109105109	2,6,7	200	50	0.00287227	0.0592678	0.767,0.565,0.604	0.932,0.814,0.796	-0.202
71092	ENSG00000054690	PLEKHH1	chr14	+	68026324	68026408	68008550	68008710	68028670	68028752	71092	40,38,50	0,0,0	82,52,59	3,0,0	134	50	0.742405	1	1.0,1.0,1.0	0.911,1.0,1.0	0.03
71093	ENSG00000054690	PLEKHH1	chr14	+	68026324	68026408	68022541	68022604	68028670	68028752	71093	46,48,60	3,1,0	83,58,64	0,0,1	134	50	0.603105	1	0.851,0.947,1.0	1.0,1.0,0.96	-0.054
71094	ENSG00000054690	PLEKHH1	chr14	+	68035854	68035933	68028853	68029611	68036637	68036729	71094	27,18,15	0,2,0	51,31,40	0,0,0	129	50	1	1	1.0,0.777,1.0	1.0,1.0,1.0	-0.074
71095	ENSG00000054690	PLEKHH1	chr14	+	68044018	68044131	68043111	68043220	68044739	68044916	71095	59,51,40	0,0,1	71,84,65	0,0,0	163	50	1	1	1.0,1.0,0.925	1.0,1.0,1.0	-0.025
71096	ENSG00000054690	PLEKHH1	chr14	+	68050457	68050600	68048302	68048927	68052284	68052319	71096	21,40,38	0,1,0	38,39,40	0,0,0	193	50	1	1	1.0,0.912,1.0	1.0,1.0,1.0	-0.029
71097	ENSG00000054690	PLEKHH1	chr14	+	68050711	68050841	68050457	68050600	68052284	68052319	71097	52,54,51	0,1,1	104,87,76	0,0,1	180	50	1	1	1.0,0.938,0.934	1.0,1.0,0.955	-0.028
71098	ENSG00000123545	NDUFAF4	chr6	-	97343959	97344029	97339026	97339267	97344619	97344723	71098	16,34,38	377366398	15,15,28	430337315	120	50	0.056894	0.489093	0.017,0.037,0.038	0.014,0.018,0.036	0.008
71099	ENSG00000123545	NDUFAF4	chr6	-	97344619	97344723	97337188	97339267	97345541	97345750	71099	526579622	1,0,1	655532480	0,0,0	154	50	1	1	0.994,1.0,0.995	1.0,1.0,1.0	-0.004
71100	ENSG00000256966	RP11-613M10.8	chr9	-	37515900	37516082	37512543	37512718	37518121	37518435	71100	50,43,57	0,2,2	50,60,38	0,0,0	232	50	0.290869	1	1.0,0.822,0.86	1.0,1.0,1.0	-0.106
71101	ENSG00000256966	RP11-613M10.8	chr9	-	37529120	37529257	37525098	37525169	37531905	37532055	71101	77119137	3,4,0	107,101,84	1,0,2	187	50	0.128296	0.83368	0.873,0.888,1.0	0.966,1.0,0.918	-0.041
71102	ENSG00000256966	RP11-613M10.8	chr9	-	37529120	37529257	37525098	37525169	37537106	37537940	71102	31,43,60	1,0,0	54,41,35	0,0,0	187	50	1	1	0.892,1.0,1.0	1.0,1.0,1.0	-0.036
71103	ENSG00000256966	RP11-613M10.8	chr9	-	37531905	37532055	37525098	37525169	37537106	37537940	71103	32,53,32	1,0,0	39,36,27	0,0,0	200	50	1	1	0.889,1.0,1.0	1.0,1.0,1.0	-0.037
71104	ENSG00000256966	RP11-613M10.8	chr9	-	37531905	37532055	37529120	37529257	37537106	37537940	71104	75125111	0,0,2	91,96,74	0,0,0	200	50	1	1	1.0,1.0,0.933	1.0,1.0,1.0	-0.022
71105	ENSG00000050820	BCAR1	chr16	-	75270725	75270896	75268786	75269884	75271080	75271242	71105	35,49,38	0,0,0	36,27,19	0,1,2	221	50	0.717334	1	1.0,1.0,1.0	1.0,0.859,0.682	0.153
71106	ENSG00000050820	BCAR1	chr16	-	75270779	75270896	75268786	75269884	75271080	75271242	71106	61,90,67	0,0,0	62,66,38	0,1,2	167	50	0.884235	1	1.0,1.0,1.0	1.0,0.952,0.85	0.066
71107	ENSG00000050820	BCAR1	chr16	-	75271080	75271242	75269565	75269884	75276367	75276600	71107	39,29,49	0,0,0	48,32,21	2,0,0	212	50	1	1	1.0,1.0,1.0	0.85,1.0,1.0	0.05
71108	ENSG00000050820	BCAR1	chr16	-	75286132	75286296	75276811	75276988	75299722	75299846	71108	1,0,0	32,26,29	0,0,0	25,21,18	214	50	1	1	0.007,0.0,0.0	0.0,0.0,0.0	0.002
71109	ENSG00000050820	BCAR1	chr16	-	75298248	75298499	75276367	75276988	75299722	75299905	71109	1,0,1	32,26,29	0,2,3	25,21,18	301	50	1	1	0.005,0.0,0.006	0.0,0.016,0.027	-0.011
71110	ENSG00000185262	UBALD2	chr17	+	74261987	74262050	74261282	74261706	74266274	74266464	71110	109,74,98	0,0,1	100,97,104	0,0,0	113	50	1	1	1.0,1.0,0.977	1.0,1.0,1.0	-0.008
71111	ENSG00000101004	NINL	chr20	-	25448024	25448094	25443018	25443177	25450626	25450731	71111	73,55,59	0,0,0	69,43,49	1,0,0	120	50	1	1	1.0,1.0,1.0	0.966,1.0,1.0	0.011
71112	ENSG00000101004	NINL	chr20	-	25456678	25457725	25450626	25450731	25459558	25459842	71112	32,31,45	1,0,0	53,34,20	0,0,0	1097	50	1	1	0.593,1.0,1.0	1.0,1.0,1.0	-0.136
71113	ENSG00000101004	NINL	chr20	-	25456678	25457725	25450626	25450731	25460796	25460903	71113	27,21,35	0,0,0	41,26,16	1,0,0	1097	50	1	1	1.0,1.0,1.0	0.651,1.0,1.0	0.116
71114	ENSG00000101004	NINL	chr20	-	25459558	25459842	25450626	25450731	25460796	25460903	71114	37,30,31	0,0,0	34,40,20	1,0,0	334	50	1	1	1.0,1.0,1.0	0.836,1.0,1.0	0.055
71115	ENSG00000101004	NINL	chr20	-	25459558	25459842	25456678	25457725	25460796	25460903	71115	41,41,42	0,1,1	46,48,24	0,0,0	334	50	1	1	1.0,0.86,0.863	1.0,1.0,1.0	-0.092
71116	ENSG00000101004	NINL	chr20	-	25460796	25460903	25450626	25450731	25469879	25469960	71116	2,0,0	3,0,0	1,0,0	0,0,0	157	50	1	1	0.175,NA,NA	1.0,NA,NA	-0.825
71117	ENSG00000101004	NINL	chr20	-	25462603	25462736	25460796	25460903	25469879	25469960	71117	29,32,31	2,0,0	51,50,43	0,0,0	183	50	1	1	0.798,1.0,1.0	1.0,1.0,1.0	-0.067
71119	ENSG00000101004	NINL	chr20	-	25481475	25481646	25471986	25472161	25484587	25484740	71119	38,24,15	0,1,0	36,22,45	0,0,0	221	50	1	1	1.0,0.844,1.0	1.0,1.0,1.0	-0.052
71120	ENSG00000114948	ADAM23	chr2	+	207310030	207310248	207308262	207308804	207345955	207346032	71120	50,62,82	0,3,0	118,94,71	0,0,0	268	50	0.754825	1	1.0,0.794,1.0	1.0,1.0,1.0	-0.069
71121	ENSG00000114948	ADAM23	chr2	+	207395608	207395672	207345955	207346032	207406775	207406858	71121	46,45,50	0,0,0	67,63,69	0,2,0	114	50	1	1	1.0,1.0,1.0	1.0,0.933,1.0	0.022
71122	ENSG00000114948	ADAM23	chr2	+	207406775	207406858	207395608	207395672	207412152	207412225	71122	20,30,21	2,2,3	42,44,33	2,0,6	133	50	0.726579	1	0.79,0.849,0.725	0.888,1.0,0.674	-0.066
71123	ENSG00000114948	ADAM23	chr2	+	207407976	207408040	207406775	207406858	207412152	207412225	71123	74,81,85	0,0,0	136,118,97	0,1,0	114	50	1	1	1.0,1.0,1.0	1.0,0.981,1.0	0.006
71124	ENSG00000114948	ADAM23	chr2	+	207425851	207425936	207424678	207424842	207429743	207429792	71124	38,34,34	0,1,0	42,81,56	0,1,0	135	50	1	1	1.0,0.926,1.0	1.0,0.968,1.0	-0.014
71125	ENSG00000114948	ADAM23	chr2	+	207426926	207427017	207425851	207425936	207429743	207429792	71125	76,84,97	1,2,1	130,134,93	0,2,2	141	50	0.819596	1	0.964,0.937,0.972	1.0,0.96,0.943	-0.01
71126	ENSG00000114948	ADAM23	chr2	+	207429743	207429792	207424678	207424842	207431946	207432046	71126	40,35,26	1,0,0	34,47,31	0,0,0	99	50	1	1	0.953,1.0,1.0	1.0,1.0,1.0	-0.016
71127	ENSG00000114948	ADAM23	chr2	+	207436450	207436540	207435463	207435535	207437838	207437919	71127	43,45,55	1,4,3	99,84,82	3,1,0	140	50	0.0247461	0.275677	0.939,0.801,0.868	0.922,0.968,1.0	-0.094
71128	ENSG00000114948	ADAM23	chr2	+	207470513	207470604	207460774	207460886	207482302	207482566	71128	1,0,0	13,11,7	4,1,0	8,3,8	141	50	0.160491	0.960993	0.027,0.0,0.0	0.151,0.106,0.0	-0.077
71129	ENSG00000114948	ADAM23	chr2	+	207474633	207474724	207460774	207460886	207482302	207485851	71129	14,25,7	13,11,7	41,48,39	8,3,8	141	50	6.88616e-05	0.00353365	0.276,0.446,0.262	0.645,0.85,0.634	-0.382
71130	ENSG00000104863	LIN7B	chr19	+	49618105	49618224	49617580	49617698	49618516	49618588	71130	30,30,53	2,2,0	43,72,52	0,1,3	169	50	0.755508	1	0.816,0.816,1.0	1.0,0.955,0.837	-0.053
71131	ENSG00000104863	LIN7B	chr19	+	49618105	49618224	49617580	49617698	49619519	49619729	71131	14,12,14	1,0,0	12,27,22	0,0,1	169	50	1	1	0.806,1.0,1.0	1.0,1.0,0.867	-0.02
71132	ENSG00000104863	LIN7B	chr19	+	49618516	49618588	49617580	49617698	49619519	49619729	71132	11,14,15	1,0,0	29,14,34	0,0,1	122	50	1	1	0.818,1.0,1.0	1.0,1.0,0.933	-0.038
71133	ENSG00000104863	LIN7B	chr19	+	49618516	49618588	49617722	49618224	49619519	49619729	71133	25,30,54	0,0,0	61,60,63	1,2,2	122	50	0.0901764	0.663513	1.0,1.0,1.0	0.962,0.925,0.928	0.062
71134	ENSG00000104863	LIN7B	chr19	+	49619081	49619281	49618516	49618588	49619519	49619729	71134	1,0,2	9,12,15	3,1,2	29,13,31	250	50	0.798562	1	0.022,0.0,0.026	0.02,0.015,0.013	0
71135	ENSG00000104863	LIN7B	chr19	+	49619519	49619729	49618482	49618588	49621111	49621272	71135	40,40,61	2,4,4	81,68,81	1,3,9	260	50	0.671247	1	0.794,0.658,0.746	0.94,0.813,0.634	-0.063
71136	ENSG00000108654	DDX5	chr17	-	62496666	62496891	62495733	62496444	62498127	62498187	71136	209622152345	15,31,14	220221791735	4,14,7	275	50	0.000655785	0.0198603	0.962,0.929,0.968	0.99,0.966,0.978	-0.025
71137	ENSG00000108654	DDX5	chr17	-	62496666	62496891	62495733	62496444	62498556	62498667	71137	144015111571	0,0,0	157515361253	0,1,0	275	50	1	1	1.0,1.0,1.0	1.0,0.996,1.0	0.001
71138	ENSG00000108654	DDX5	chr17	-	62497174	62497261	62496666	62496891	62498127	62498187	71138	14,11,16	656704774	18,9,13	627644482	137	50	1	1	0.008,0.006,0.007	0.01,0.005,0.01	-0.001
71139	ENSG00000108654	DDX5	chr17	-	62497174	62497261	62496941	62497000	62498127	62498187	71139	4,3,5	2,6,8	11,7,3	5,10,4	137	50	0.425714	1	0.422,0.154,0.186	0.445,0.203,0.215	-0.034
71140	ENSG00000108654	DDX5	chr17	-	62498556	62498667	62498279	62498341	62499043	62499214	71140	279428323111	0,2,0	253325722432	0,0,0	161	50	1	1	1.0,0.998,1.0	1.0,1.0,1.0	-0.001
71142	ENSG00000108654	DDX5	chr17	-	62500794	62500960	62500339	62500436	62502193	62502377	71142	241925792754	0,1,0	246223622234	0,0,0	216	50	1	1	1.0,0.998,1.0	1.0,1.0,1.0	-0.001
71143	ENSG00000108654	DDX5	chr17	-	62500794	62500998	62500339	62500436	62502193	62502407	71143	134114471443	0,1,0	143013381261	0,0,0	254	50	1	1	1.0,0.997,1.0	1.0,1.0,1.0	-0.001
71148	ENSG00000234996	RP11-480I12.7	chr1	+	202841327	202841407	202830881	202830937	202842184	202844369	71148	0,0,2	2,5,3	0,0,0	6,3,9	130	50	1	1	0.0,0.0,0.204	0.0,0.0,0.0	0.068
71152	ENSG00000255571	LINC00925	chr15	+	89930661	89930769	89921330	89921396	89931047	89931112	71152	0,1,0	0,0,0	0,0,0	0,0,1	158	50	1	1	NA,1.0,NA	NA,NA,0.0	1
71155	ENSG00000255571	LINC00925	chr15	+	89931731	89931812	89929826	89931112	89932575	89932713	71155	2,2,0	0,0,0	0,3,2	0,1,0	131	50	1	1	1.0,1.0,NA	NA,0.534,1.0	0.233
71156	ENSG00000255571	LINC00925	chr15	+	89931734	89931812	89931047	89931112	89932575	89932713	71156	2,3,0	0,0,0	0,2,2	0,1,0	128	50	1	1	1.0,1.0,NA	NA,0.439,1.0	0.28
71157	ENSG00000255571	LINC00925	chr15	+	89931734	89931977	89931047	89931112	89932575	89932713	71157	0,1,0	0,0,0	0,0,0	0,1,0	293	50	1	1	NA,1.0,NA	NA,0.0,NA	1
71158	ENSG00000255571	LINC00925	chr15	+	89932575	89932713	89931047	89931112	89938258	89938271	71158	0,3,3	0,0,0	3,3,1	0,0,1	188	50	1	1	NA,1.0,1.0	1.0,1.0,0.21	0.263
71159	ENSG00000147852	VLDLR	chr9	+	2641376	2641499	2639858	2639981	2643159	2643531	71159	82,97,85	0,1,0	119,90,74	7,5,1	173	50	1.67102e-05	0.00122061	1.0,0.966,1.0	0.831,0.839,0.955	0.114
71160	ENSG00000147852	VLDLR	chr9	+	2648207	2648347	2647473	2647592	2648668	2648810	71160	144201177	0,2,0	173172138	0,0,3	190	50	1	1	1.0,0.964,1.0	1.0,1.0,0.924	0.013
71161	ENSG00000147852	VLDLR	chr9	+	2651414	2651498	2650369	2650516	2651873	2651954	71161	37,23,24	38,22,28	15,9,4	36,44,26	134	50	5.07305e-07	6.91034e-05	0.266,0.281,0.242	0.135,0.071,0.054	0.176
71163	ENSG00000185015	CA13	chr8	+	86137183	86137524	86133155	86133354	86142313	86142429	71163	19,21,26	1,0,4	16,22,16	1,6,2	391	50	0.140648	0.882046	0.708,1.0,0.454	0.672,0.319,0.506	0.222
71164	ENSG00000185015	CA13	chr8	+	86149947	86150099	86142313	86142429	86162968	86163026	71164	0,2,0	4,10,8	0,1,0	14,5,10	202	50	1	1	0.0,0.047,0.0	0.0,0.047,0.0	0
71165	ENSG00000185015	CA13	chr8	+	86171649	86171768	86162968	86163166	86178836	86178932	71165	27,57,37	0,0,0	76,66,46	0,0,1	169	50	1	1	1.0,1.0,1.0	1.0,1.0,0.932	0.023
71166	ENSG00000185015	CA13	chr8	+	86179445	86179587	86178836	86178932	86180130	86180193	71166	0,1,5	23,20,21	1,2,2	32,32,23	192	50	0.85351	1	0.0,0.013,0.058	0.008,0.016,0.022	0.008
71167	ENSG00000165733	BMS1	chr10	+	43285770	43285959	43282615	43282695	43287074	43287217	71167	408443354	0,1,3	455459374	2,0,1	239	50	1	1	1.0,0.989,0.961	0.979,1.0,0.987	-0.005
71168	ENSG00000165733	BMS1	chr10	+	43297584	43297666	43293915	43294073	43312046	43312120	71168	599579555	0,0,1	636583508	4,1,0	132	50	1	1	1.0,1.0,0.995	0.984,0.995,1.0	0.005
71169	ENSG00000165733	BMS1	chr10	+	43297584	43297666	43293915	43294073	43312765	43312942	71169	280262261	0,0,0	297298225	0,1,0	132	50	1	1	1.0,1.0,1.0	1.0,0.991,1.0	0.003
71170	ENSG00000165733	BMS1	chr10	+	43312046	43312120	43293915	43294073	43312765	43312942	71170	178203203	0,0,0	223246161	0,1,0	124	50	1	1	1.0,1.0,1.0	1.0,0.99,1.0	0.003
71171	ENSG00000165733	BMS1	chr10	+	43312046	43312120	43297584	43297666	43312765	43312942	71171	497520496	0,0,0	560530445	2,0,1	124	50	1	1	1.0,1.0,1.0	0.991,1.0,0.994	0.005
71172	ENSG00000165733	BMS1	chr10	+	43315683	43315872	43312765	43312942	43315955	43316136	71172	343333310	0,0,1	419384289	0,0,0	239	50	1	1	1.0,1.0,0.985	1.0,1.0,1.0	-0.005
71173	ENSG00000165733	BMS1	chr10	+	43317509	43317632	43316381	43316440	43318565	43318713	71173	242262222	0,0,1	240243215	0,0,0	173	50	1	1	1.0,1.0,0.985	1.0,1.0,1.0	-0.005
71174	ENSG00000165733	BMS1	chr10	+	43318565	43318713	43317509	43317632	43319056	43319232	71174	269290250	5,0,0	323307259	0,0,0	198	50	0.516189	1	0.931,1.0,1.0	1.0,1.0,1.0	-0.023
71175	ENSG00000172992	DCAKD	chr17	-	43111302	43111410	43107459	43107547	43111554	43111758	71175	33,47,39	69,74,90	44,36,26	176198138	158	50	3.00462e-07	4.51503e-05	0.131,0.167,0.121	0.073,0.054,0.056	0.079
71176	ENSG00000143036	SLC44A3	chr1	+	95286504	95286612	95285905	95286034	95290048	95290191	71176	24,17,22	0,2,3	21,30,35	2,10,2	158	50	0.150235	0.920243	1.0,0.729,0.699	0.769,0.487,0.847	0.108
71177	ENSG00000143036	SLC44A3	chr1	+	95286504	95286612	95286201	95286279	95290048	95290191	71177	10,10,10	5,2,0	13,18,22	0,2,1	158	50	0.0164054	0.206008	0.388,0.613,1.0	1.0,0.74,0.874	-0.204
71178	ENSG00000143036	SLC44A3	chr1	+	95291388	95291498	95290049	95290191	95293062	95293199	71178	0,2,0	11,8,14	0,0,0	15,18,23	160	50	1	1	0.0,0.072,0.0	0.0,0.0,0.0	0.024
71179	ENSG00000143036	SLC44A3	chr1	+	95332886	95332973	95330298	95330455	95356685	95356823	71179	20,20,36	0,0,2	52,40,22	0,0,0	137	50	1	1	1.0,1.0,0.868	1.0,1.0,1.0	-0.044
71180	ENSG00000143036	SLC44A3	chr1	+	95332889	95332973	95330298	95330455	95356685	95356823	71180	14,15,30	0,0,2	37,27,25	0,0,0	134	50	1	1	1.0,1.0,0.848	1.0,1.0,1.0	-0.051
71181	ENSG00000143036	SLC44A3	chr1	+	95357836	95358073	95356685	95356823	95360373	95360585	71181	26,43,40	11,8,6	55,58,31	16,5,4	287	50	0.387291	1	0.292,0.484,0.537	0.375,0.669,0.574	-0.102
71182	ENSG00000086062	B4GALT1	chr9	-	33115988	33116111	33113771	33113876	33120416	33120604	71182	39,49,57	0,0,0	76,67,40	3,0,0	173	50	0.83607	1	1.0,1.0,1.0	0.88,1.0,1.0	0.04
71183	ENSG00000086062	B4GALT1	chr9	-	33120416	33120604	33113771	33113876	33135186	33135422	71183	9,12,23	1,0,0	16,25,11	0,0,0	238	50	1	1	0.654,1.0,1.0	1.0,1.0,1.0	-0.115
71185	ENSG00000198814	GK	chrX	+	30683627	30683701	30671475	30671732	30686128	30686235	71185	135154168	0,0,0	199125116	0,1,0	124	50	1	1	1.0,1.0,1.0	1.0,0.981,1.0	0.006
71186	ENSG00000198814	GK	chrX	+	30683627	30683701	30671475	30671732	30695491	30695569	71186	78,80,87	2,1,0	101,58,63	0,1,1	124	50	1	1	0.94,0.97,1.0	1.0,0.959,0.962	-0.004
71187	ENSG00000198814	GK	chrX	+	30686128	30686235	30671475	30671732	30695491	30695569	71187	79,75,95	2,1,0	95,92,62	0,1,1	157	50	1	1	0.926,0.96,1.0	1.0,0.967,0.952	-0.011
71188	ENSG00000198814	GK	chrX	+	30686128	30686235	30683627	30683701	30695491	30695569	71188	143149177	7,0,1	194161120	1,3,5	157	50	0.802841	1	0.867,1.0,0.983	0.984,0.945,0.884	0.012
71189	ENSG00000198814	GK	chrX	+	30692418	30692583	30686128	30686235	30695491	30695569	71189	1,0,0	79,75,95	1,1,0	95,91,62	215	50	1	1	0.003,0.0,0.0	0.002,0.003,0.0	-0.001
71190	ENSG00000198814	GK	chrX	+	30709239	30709316	30695491	30695569	30712516	30712654	71190	175182140	0,1,1	185187154	2,4,2	127	50	0.080092	0.614084	1.0,0.986,0.982	0.973,0.948,0.968	0.026
71191	ENSG00000198814	GK	chrX	+	30712516	30712654	30709239	30709316	30714158	30714179	71191	160149169	0,0,0	143169132	0,0,1	188	50	1	1	1.0,1.0,1.0	1.0,1.0,0.972	0.009
71192	ENSG00000198814	GK	chrX	+	30713199	30713249	30712516	30712654	30714158	30714203	71192	0,0,2	91,81,95	0,0,0	79,81,71	100	50	1	1	0.0,0.0,0.01	0.0,0.0,0.0	0.003
71193	ENSG00000198814	GK	chrX	+	30715848	30715866	30714733	30714800	30718530	30718566	71193	12,4,9	149100121	39,57,33	129,101,80	68	50	5.55112e-16	4.0973e-13	0.056,0.029,0.052	0.182,0.293,0.233	-0.19
71194	ENSG00000198814	GK	chrX	+	30745582	30745669	30742217	30742298	30746848	30747366	71194	212191268	3,2,10	218265164	21,14,10	137	50	4.47765e-05	0.00258859	0.963,0.972,0.907	0.791,0.874,0.857	0.107
71195	ENSG00000113068	PFDN1	chr5	-	139661033	139661118	139624623	139625642	139680000	139680167	71195	703757780	0,0,4	981930762	0,0,4	135	50	1	1	1.0,1.0,0.986	1.0,1.0,0.986	0
71196	ENSG00000113068	PFDN1	chr5	-	139680000	139680167	139660544	139661118	139682625	139682668	71196	582710691	44,32,44	881849703	47,36,18	217	50	0.018083	0.220552	0.753,0.836,0.783	0.812,0.845,0.9	-0.062
71197	ENSG00000064313	TAF2	chr8	-	120757120	120757276	120756527	120756633	120758944	120759174	71197	32,38,48	73,85,96	25,43,35	90,89,72	206	50	0.487936	1	0.096,0.098,0.108	0.063,0.105,0.106	0.009
71198	ENSG00000064313	TAF2	chr8	-	120773847	120774012	120772694	120772978	120774654	120774774	71198	5,6,3	120126155	2,0,1	152141113	215	50	1	1	0.01,0.011,0.004	0.003,0.0,0.002	0.007
71199	ENSG00000064313	TAF2	chr8	-	120790258	120790369	120774654	120774848	120793292	120793433	71199	203177226	1,1,0	205190116	1,0,1	161	50	1	1	0.984,0.982,1.0	0.985,1.0,0.973	0.003
71200	ENSG00000064313	TAF2	chr8	-	120805605	120805691	120803563	120803699	120807771	120807871	71200	278332343	3,0,3	315367223	0,3,0	136	50	0.619696	1	0.971,1.0,0.977	1.0,0.978,1.0	-0.01
71201	ENSG00000064313	TAF2	chr8	-	120809229	120809343	120807771	120807871	120809901	120810086	71201	276296276	1,0,1	324298187	3,0,3	164	50	0.632505	1	0.988,1.0,0.988	0.971,1.0,0.95	0.018
71202	ENSG00000064313	TAF2	chr8	-	120814033	120814265	120809901	120810086	120816117	120816259	71202	270271295	2,2,0	288227243	0,2,1	282	50	1	1	0.96,0.96,1.0	1.0,0.953,0.977	-0.003
71203	ENSG00000064313	TAF2	chr8	-	120814033	120814265	120809901	120810086	120831585	120831746	71203	187212220	1,3,1	199161177	0,0,3	282	50	0.334646	1	0.971,0.926,0.975	1.0,1.0,0.913	-0.014
71204	ENSG00000064313	TAF2	chr8	-	120816117	120816259	120809901	120810086	120831585	120831746	71204	2,2,0	1,3,1	0,2,2	0,0,3	192	50	1	1	0.342,0.148,0.0	NA,1.0,0.148	-0.411
71205	ENSG00000064313	TAF2	chr8	-	120816117	120816259	120814033	120814265	120831585	120831746	71205	83,59,75	0,0,0	91,66,67	2,0,0	192	50	1	1	1.0,1.0,1.0	0.922,1.0,1.0	0.026
71206	ENSG00000064313	TAF2	chr8	-	120818522	120818641	120816117	120816259	120831585	120831746	71206	284289286	0,0,0	284373220	0,0,1	169	50	1	1	1.0,1.0,1.0	1.0,1.0,0.985	0.005
71207	ENSG00000064313	TAF2	chr8	-	120831585	120831746	120818522	120818641	120843916	120843971	71207	264238265	3,3,0	284337172	1,2,0	211	50	0.372529	1	0.954,0.949,1.0	0.985,0.976,1.0	-0.019
71208	ENSG00000064313	TAF2	chr8	-	120843916	120843971	120831585	120831746	120844721	120845074	71208	231193203	0,1,0	243219139	0,1,0	105	50	1	1	1.0,0.989,1.0	1.0,0.991,1.0	-0.001
71209	ENSG00000267852	CTB-133G6.2	chr19	-	7457476	7457593	7455407	7455606	7459878	7459925	71209	3,2,1	0,1,0	2,0,1	0,0,0	167	50	1	1	1.0,0.375,1.0	1.0,NA,1.0	-0.208
71210	ENSG00000172046	USP19	chr3	-	49152391	49152550	49152195	49152306	49152660	49152794	71210	209225246	0,0,0	214244165	0,0,1	209	50	1	1	1.0,1.0,1.0	1.0,1.0,0.975	0.008
71211	ENSG00000172046	USP19	chr3	-	49153712	49153784	49153479	49153595	49153883	49154040	71211	158184188	0,0,5	200205144	0,0,0	122	50	0.503369	1	1.0,1.0,0.939	1.0,1.0,1.0	-0.02
71212	ENSG00000172046	USP19	chr3	-	49154159	49154376	49153883	49154040	49155089	49155144	71212	79,90,82	0,1,0	100,100,67	0,0,0	267	50	1	1	1.0,0.944,1.0	1.0,1.0,1.0	-0.019
71213	ENSG00000172046	USP19	chr3	-	49154491	49154791	49154159	49154376	49154869	49155003	71213	99110111	4,4,5	119,123,77	3,0,17	350	50	0.850585	1	0.78,0.797,0.76	0.85,1.0,0.393	0.031
71214	ENSG00000172046	USP19	chr3	-	49154491	49154794	49154159	49154376	49154869	49155003	71214	141142142	4,4,5	136166117	3,0,17	353	50	0.769743	1	0.833,0.834,0.801	0.865,1.0,0.494	0.036
71215	ENSG00000172046	USP19	chr3	-	49154869	49155003	49154159	49154376	49155089	49155218	71215	62,67,67	0,1,0	64,85,54	0,0,0	184	50	1	1	1.0,0.948,1.0	1.0,1.0,1.0	-0.017
71218	ENSG00000115616	SLC9A2	chr2	+	103274022	103274486	103236165	103236596	103281558	103281809	71218	23,26,21	0,1,3	32,34,32	1,4,0	514	50	0.895652	1	1.0,0.717,0.405	0.757,0.453,1.0	-0.029
71221	ENSG00000114923	SLC4A3	chr2	+	220504203	220504457	220503424	220503591	220505151	220505321	71221	11,5,6	0,0,0	10,19,7	0,0,1	304	50	1	1	1.0,1.0,1.0	1.0,1.0,0.535	0.155
71223	ENSG00000130203	APOE	chr19	+	45409843	45409924	45409047	45409098	45411016	45411209	71223	52,47,51	0,0,2	25,38,39	0,0,0	131	50	1	1	1.0,1.0,0.907	1.0,1.0,1.0	-0.031
71224	ENSG00000130203	APOE	chr19	+	45409858	45409924	45409010	45409098	45411016	45411209	71224	79,83,77	0,0,2	39,55,57	0,0,0	116	50	1	1	1.0,1.0,0.943	1.0,1.0,1.0	-0.019
71227	ENSG00000126733	DACH2	chrX	+	85631826	85631865	85403463	85404112	85769281	85769394	71227	8,9,11	1,1,4	5,10,6	6,2,1	89	50	0.27351	1	0.818,0.835,0.607	0.319,0.737,0.771	0.144
71230	ENSG00000126733	DACH2	chrX	+	86082768	86082815	86071036	86071102	86087108	86087605	71230	1,0,0	4,6,2	0,8,0	8,7,1	97	50	0.00579637	0.0982817	0.114,0.0,0.0	0.0,0.371,0.0	-0.086
71231	ENSG00000158711	ELK4	chr1	-	205588084	205588201	205577070	205585772	205589093	205589966	71231	247187187	0,0,1	189210162	0,0,0	167	50	1	1	1.0,1.0,0.982	1.0,1.0,1.0	-0.006
71232	ENSG00000158711	ELK4	chr1	-	205589093	205589966	205588084	205588201	205600759	205601090	71232	123,89,114	0,0,0	92,107,77	1,0,0	923	50	1	1	1.0,1.0,1.0	0.833,1.0,1.0	0.056
71233	ENSG00000158711	ELK4	chr1	-	205592803	205593019	205588395	205589966	205600759	205601090	71233	98,111,97	1,2,0	96,94,103	2,0,1	266	50	0.651164	1	0.949,0.913,1.0	0.9,1.0,0.951	0.004
71235	ENSG00000102893	PHKB	chr16	+	47496251	47496363	47495260	47495337	47497792	47497904	71235	2,0,1	15,24,5	2,0,0	16,18,18	162	50	1	1	0.04,0.0,0.058	0.037,0.0,0.0	0.02
71236	ENSG00000102893	PHKB	chr16	+	47497792	47497904	47495205	47495337	47531309	47531399	71236	96,134,88	8,5,5	100105102	10,10,10	162	50	0.0693403	0.557931	0.787,0.892,0.845	0.755,0.764,0.759	0.082
71237	ENSG00000102893	PHKB	chr16	+	47497809	47497904	47495033	47495337	47531309	47531399	71237	106,142,99	8,5,5	113112106	10,10,10	145	50	0.0600216	0.506947	0.82,0.907,0.872	0.796,0.794,0.785	0.075
71238	ENSG00000102893	PHKB	chr16	+	47536901	47537001	47533666	47533805	47545575	47545642	71238	214268309	0,1,0	384331295	0,1,0	150	50	1	1	1.0,0.989,1.0	1.0,0.991,1.0	-0.001
71239	ENSG00000102893	PHKB	chr16	+	47581343	47581459	47549431	47549512	47614205	47614269	71239	136157157	2,0,0	206184148	0,2,0	166	50	1	1	0.953,1.0,1.0	1.0,0.965,1.0	-0.004
71240	ENSG00000102893	PHKB	chr16	+	47596308	47596406	47581343	47581459	47614205	47614269	71240	2,2,0	56,56,54	1,0,4	66,65,49	148	50	1	1	0.012,0.012,0.0	0.005,0.0,0.027	-0.003
71241	ENSG00000102893	PHKB	chr16	+	47628047	47628125	47627410	47627468	47630283	47630442	71241	280334302	0,0,0	302300199	2,0,0	128	50	1	1	1.0,1.0,1.0	0.983,1.0,1.0	0.006
71242	ENSG00000102893	PHKB	chr16	+	47697587	47697645	47695629	47695711	47699852	47699943	71242	194216199	0,0,0	284268202	2,0,1	108	50	1	1	1.0,1.0,1.0	0.985,1.0,0.989	0.009
71244	ENSG00000102893	PHKB	chr16	+	47699852	47699943	47697587	47697645	47703125	47703328	71244	145187178	0,0,0	258210180	0,1,0	141	50	1	1	1.0,1.0,1.0	1.0,0.987,1.0	0.004
71245	ENSG00000102893	PHKB	chr16	+	47703125	47703328	47697587	47697645	47722951	47723086	71245	57,81,69	1,0,0	68,72,49	0,0,0	253	50	1	1	0.918,1.0,1.0	1.0,1.0,1.0	-0.027
71250	ENSG00000169567	HINT1	chr5	-	130496348	130496537	130494980	130495304	130498264	130498369	71250	19,29,23	187622382171	51,43,42	242424161885	239	50	1	1	0.002,0.003,0.002	0.004,0.004,0.005	-0.002
71251	ENSG00000169567	HINT1	chr5	-	130496348	130496577	130494977	130495304	130498054	130498170	71251	29,41,28	0,0,3	59,51,43	0,0,0	279	50	0.458677	1	1.0,1.0,0.626	1.0,1.0,1.0	-0.125
71252	ENSG00000169567	HINT1	chr5	-	130498054	130498170	130494977	130495304	130498264	130498369	71252	60,64,61	187622382171	62,55,55	242424161885	166	50	1	1	0.01,0.009,0.008	0.008,0.007,0.009	0.001
71253	ENSG00000169567	HINT1	chr5	-	130498170	130498196	130495296	130495304	130498264	130498320	71253	0,3,1	187622382171	2,4,2	242424161885	76	50	1	1	0.0,0.001,0.0	0.001,0.001,0.001	-0.001
71254	ENSG00000169567	HINT1	chr5	-	130498264	130498369	130494719	130495304	130500787	130500933	71254	434450505236	1,2,1	573356674538	1,3,0	155	50	1	1	0.999,0.999,0.999	0.999,0.998,1.0	0
71255	ENSG00000185561	TLCD2	chr17	-	1613097	1613180	1612792	1612875	1613360	1613732	71255	19,13,11	0,0,0	42,54,20	0,2,0	133	50	1	1	1.0,1.0,1.0	1.0,0.91,1.0	0.03
71257	ENSG00000037749	MFAP3	chr5	+	153431296	153431503	153429161	153429577	153432479	153432562	71257	5,8,12	102144161	5,7,4	138,136,73	257	50	0.85839	1	0.009,0.011,0.014	0.007,0.01,0.011	0.002
71258	ENSG00000037749	MFAP3	chr5	+	153501277	153501457	153476582	153476831	153514404	153514476	71258	2,1,0	1,3,0	1,1,1	3,4,5	230	50	1	1	0.303,0.068,NA	0.068,0.052,0.042	0.132
71259	ENSG00000037749	MFAP3	chr5	+	153501277	153501457	153476582	153476831	153529425	153529500	71259	1,0,0	3,1,3	1,1,1	0,0,0	230	50	1	1	0.068,0.0,0.0	1.0,1.0,1.0	-0.977
71260	ENSG00000037749	MFAP3	chr5	+	153514404	153514476	153476582	153476831	153529425	153529506	71260	1,6,3	3,1,3	7,10,6	0,0,0	122	50	1.21249e-08	2.79874e-06	0.12,0.711,0.291	1.0,1.0,1.0	-0.626
71261	ENSG00000037749	MFAP3	chr5	+	153514404	153514476	153501277	153501457	153529425	153529506	71261	1,4,3	0,0,0	5,6,1	1,0,0	122	50	1	1	1.0,1.0,1.0	0.672,1.0,1.0	0.109
71267	ENSG00000186376	ZNF75D	chrX	-	134385813	134385959	134382866	134383248	134475692	134478012	71267	1,0,1	0,0,0	2,0,0	0,0,2	196	50	1	1	1.0,NA,1.0	1.0,NA,0.0	0.5
71268	ENSG00000186376	ZNF75D	chrX	-	134425397	134425489	134424934	134425061	134426206	134426399	71268	65,83,78	0,1,2	96,95,56	1,0,1	142	50	1	1	1.0,0.967,0.932	0.971,1.0,0.952	-0.008
71269	ENSG00000186376	ZNF75D	chrX	-	134425397	134425489	134424934	134425061	134475692	134478012	71269	41,53,54	2,5,7	50,58,37	1,0,3	142	50	0.00427718	0.0786965	0.878,0.789,0.731	0.946,1.0,0.813	-0.12
71271	ENSG00000186376	ZNF75D	chrX	-	134426206	134426399	134424934	134425061	134429693	134429965	71271	14,11,6	4,1,0	11,7,4	4,3,0	243	50	0.368538	1	0.419,0.694,1.0	0.361,0.324,1.0	0.143
71272	ENSG00000186376	ZNF75D	chrX	-	134427655	134428184	134424934	134425061	134429693	134429959	71272	21,13,14	4,1,0	17,13,15	4,3,0	579	50	0.636797	1	0.312,0.529,1.0	0.268,0.272,1.0	0.1
71273	ENSG00000186376	ZNF75D	chrX	-	134427655	134428184	134426206	134426399	134429693	134429959	71273	46,45,40	14,10,4	45,47,44	10,7,3	579	50	0.383066	1	0.221,0.28,0.463	0.28,0.367,0.559	-0.081
71274	ENSG00000186376	ZNF75D	chrX	-	134429693	134429965	134424934	134425061	134475692	134478012	71274	28,25,18	2,5,7	29,23,19	1,0,3	322	50	0.0238278	0.268654	0.685,0.437,0.285	0.818,1.0,0.496	-0.302
71275	ENSG00000186376	ZNF75D	chrX	-	134429693	134429965	134424934	134425061	134477185	134478012	71275	13,13,12	2,3,5	6,9,4	0,2,0	322	50	0.00380876	0.0727999	0.502,0.402,0.271	1.0,0.411,1.0	-0.412
71276	ENSG00000130733	YIPF2	chr19	-	11034508	11034656	11034170	11034353	11034751	11034823	71276	60,52,62	0,0,0	113,77,84	0,0,1	198	50	1	1	1.0,1.0,1.0	1.0,1.0,0.955	0.015
71277	ENSG00000130733	YIPF2	chr19	-	11034508	11034675	11034170	11034353	11034751	11034793	71277	153160176	0,0,0	261253217	0,0,1	217	50	1	1	1.0,1.0,1.0	1.0,1.0,0.98	0.007
71278	ENSG00000130733	YIPF2	chr19	-	11034751	11034868	11034508	11034675	11036361	11036449	71278	212246244	1,0,0	341369252	0,3,1	167	50	1	1	0.984,1.0,1.0	1.0,0.974,0.987	0.008
71279	ENSG00000130733	YIPF2	chr19	-	11038305	11038392	11036361	11036449	11038474	11038635	71279	166176222	7,2,10	279296283	12,14,8	137	50	0.485599	1	0.896,0.97,0.89	0.895,0.885,0.928	0.016
71280	ENSG00000130733	YIPF2	chr19	-	11039055	11039116	11038474	11038635	11039260	11039301	71280	134155155	0,0,0	216260165	1,0,0	111	50	1	1	1.0,1.0,1.0	0.99,1.0,1.0	0.003
71290	ENSG00000215154	AC141586.5	chr16	+	2660462	2661053	2653350	2653728	2663960	2664069	71290	32,39,31	0,0,0	28,44,13	0,3,0	641	50	0.339393	1	1.0,1.0,1.0	1.0,0.534,1.0	0.155
71292	ENSG00000184949	FAM227A	chr22	-	39003393	39003481	39001258	39001353	39016216	39016296	71292	18,21,8	1,0,0	20,20,14	0,0,4	138	50	0.227424	1	0.867,1.0,1.0	1.0,1.0,0.559	0.103
71293	ENSG00000184949	FAM227A	chr22	-	39014400	39014548	39003393	39003481	39016216	39016296	71293	0,0,1	12,10,4	2,0,0	8,10,4	198	50	1	1	0.0,0.0,0.059	0.059,0.0,0.0	0
71294	ENSG00000184949	FAM227A	chr22	-	39016216	39016296	39003393	39003481	39019176	39019284	71294	14,16,6	0,0,0	10,18,8	3,0,0	130	50	0.430671	1	1.0,1.0,1.0	0.562,1.0,1.0	0.146
71295	ENSG00000184949	FAM227A	chr22	-	39022184	39022308	39019176	39019284	39024838	39024940	71295	6,5,3	0,0,1	12,20,14	0,0,0	174	50	1	1	1.0,1.0,0.463	1.0,1.0,1.0	-0.179
71296	ENSG00000184949	FAM227A	chr22	-	39024242	39024347	39022182	39022308	39024838	39024940	71296	8,8,3	2,2,0	13,12,1	6,10,3	155	50	0.0357649	0.356509	0.563,0.563,1.0	0.411,0.279,0.097	0.446
71297	ENSG00000184949	FAM227A	chr22	-	39024838	39024940	39019176	39019284	39032455	39032556	71297	1,1,4	1,0,0	0,2,4	0,0,0	152	50	1	1	0.248,1.0,1.0	NA,1.0,1.0	-0.251
71298	ENSG00000184949	FAM227A	chr22	-	39035619	39035729	39034750	39034827	39041567	39041650	71298	5,3,11	0,0,2	4,4,25	2,1,0	160	50	0.493419	1	1.0,1.0,0.632	0.385,0.556,1.0	0.23
71299	ENSG00000184949	FAM227A	chr22	-	39035659	39035729	39034750	39034827	39041567	39041650	71299	6,0,11	0,0,2	8,3,26	2,1,0	120	50	1	1	1.0,NA,0.696	0.625,0.556,1.0	0.121
71302	ENSG00000197594	ENPP1	chr6	+	132168915	132168988	132129155	132129415	132171129	132171246	71302	251281326	3,3,4	320332264	2,3,6	123	50	1	1	0.971,0.974,0.971	0.985,0.978,0.947	0.002
71303	ENSG00000197594	ENPP1	chr6	+	132186005	132186078	132185645	132185711	132189157	132189266	71303	263292221	0,0,0	306329276	2,1,0	123	50	1	1	1.0,1.0,1.0	0.984,0.993,1.0	0.008
71304	ENSG00000197594	ENPP1	chr6	+	132186005	132186078	132185645	132185711	132190497	132190629	71304	104133105	0,1,0	142150113	0,0,0	123	50	1	1	1.0,0.982,1.0	1.0,1.0,1.0	-0.006
71305	ENSG00000197594	ENPP1	chr6	+	132186031	132186078	132185645	132185711	132189157	132189266	71305	97,106,88	0,0,0	111,118,99	2,1,0	97	50	1	1	1.0,1.0,1.0	0.966,0.984,1.0	0.017
71306	ENSG00000197594	ENPP1	chr6	+	132186031	132186078	132185645	132185711	132190497	132190629	71306	2,5,0	0,1,0	0,1,2	0,0,0	97	50	1	1	1.0,0.72,NA	NA,1.0,1.0	-0.14
71307	ENSG00000197594	ENPP1	chr6	+	132189157	132189266	132185645	132185711	132190497	132190629	71307	163166171	0,1,0	204233181	0,0,0	159	50	1	1	1.0,0.981,1.0	1.0,1.0,1.0	-0.006
71308	ENSG00000197594	ENPP1	chr6	+	132189157	132189266	132186005	132186078	132190497	132190629	71308	322329287	0,3,0	367411345	0,0,1	159	50	1	1	1.0,0.972,1.0	1.0,1.0,0.991	-0.006
71309	ENSG00000197594	ENPP1	chr6	+	132190497	132190629	132189157	132189266	132193209	132193241	71309	369354394	0,0,0	458527372	0,2,2	182	50	1	1	1.0,1.0,1.0	1.0,0.986,0.981	0.011
71311	ENSG00000047621	C12orf4	chr12	-	4611476	4611648	4609303	4609506	4614471	4614546	71311	0,1,0	73106100	0,0,1	93,66,70	222	50	1	1	0.0,0.002,0.0	0.0,0.0,0.003	0
71312	ENSG00000047621	C12orf4	chr12	-	4626226	4626355	4614471	4614546	4627223	4627421	71312	267247289	0,4,0	227190175	1,0,0	179	50	0.914876	1	1.0,0.945,1.0	0.984,1.0,1.0	-0.013
71313	ENSG00000047621	C12orf4	chr12	-	4627223	4627421	4614471	4614546	4634419	4634541	71313	0,4,2	7,1,5	2,0,0	5,4,6	248	50	0.0834617	0.630252	0.0,0.446,0.075	0.075,0.0,0.0	0.149
71314	ENSG00000047621	C12orf4	chr12	-	4627939	4628046	4627223	4627421	4634419	4634541	71314	213284294	0,0,2	264293247	1,0,0	157	50	1	1	1.0,1.0,0.979	0.988,1.0,1.0	-0.003
71316	ENSG00000047621	C12orf4	chr12	-	4645182	4645248	4643322	4643468	4647574	4647674	71316	71,74,78	6,1,1	97,90,54	5,2,1	116	50	0.721457	1	0.836,0.97,0.971	0.893,0.951,0.959	-0.009
71317	ENSG00000047621	C12orf4	chr12	-	4645182	4645377	4643322	4643468	4647574	4647674	71317	78,91,84	6,1,1	105,95,64	5,2,1	245	50	0.753012	1	0.726,0.949,0.945	0.811,0.906,0.929	-0.009
71318	ENSG00000047621	C12orf4	chr12	-	4645182	4645385	4643210	4643468	4647574	4647637	71318	148144162	6,1,1	196174132	5,2,1	253	50	0.745297	1	0.83,0.966,0.97	0.886,0.945,0.963	-0.009
71319	ENSG00000082482	KCNK2	chr1	+	215259710	215260021	215179117	215179298	215297975	215298093	71319	45,70,49	0,2,2	62,77,58	0,0,0	361	50	0.172984	1	1.0,0.829,0.772	1.0,1.0,1.0	-0.133
71320	ENSG00000082482	KCNK2	chr1	+	215297975	215298093	215259710	215260021	215342541	215342588	71320	84,116,83	2,7,3	105,152,89	7,3,3	168	50	0.825449	1	0.926,0.831,0.892	0.817,0.938,0.898	-0.001
71321	ENSG00000082482	KCNK2	chr1	+	215345339	215345526	215342541	215342702	215368295	215368400	71321	61,50,54	3,3,3	77,90,55	8,1,3	237	50	0.646792	1	0.811,0.779,0.792	0.67,0.95,0.795	-0.011
71323	ENSG00000137824	RMDN3	chr15	-	41032330	41032391	41030698	41030774	41043623	41043868	71323	49,45,61	0,2,3	76,44,41	2,0,0	111	50	0.128153	0.832883	1.0,0.91,0.902	0.945,1.0,1.0	-0.044
71324	ENSG00000137824	RMDN3	chr15	-	41043623	41043767	41037174	41037457	41044183	41044376	71324	146159162	1,0,0	126112123	0,0,0	194	50	1	1	0.974,1.0,1.0	1.0,1.0,1.0	-0.009
71325	ENSG00000137824	RMDN3	chr15	-	41044183	41044376	41043623	41043767	41046794	41046828	71325	65,81,91	0,0,0	64,80,52	0,0,1	243	50	1	1	1.0,1.0,1.0	1.0,1.0,0.915	0.028
71326	ENSG00000111110	PPM1H	chr12	-	63060957	63061109	63037761	63042416	63083478	63083586	71326	147139164	0,0,0	247219197	1,5,2	202	50	0.0314513	0.327051	1.0,1.0,1.0	0.984,0.916,0.961	0.046
71327	ENSG00000111110	PPM1H	chr12	-	63083478	63083586	63060957	63061109	63087715	63087779	71327	133150180	0,0,0	215213154	2,0,0	158	50	1	1	1.0,1.0,1.0	0.971,1.0,1.0	0.01
71328	ENSG00000111110	PPM1H	chr12	-	63083529	63083586	63060957	63061109	63087715	63087779	71328	72,75,86	0,0,0	101,109,71	2,0,0	107	50	1	1	1.0,1.0,1.0	0.959,1.0,1.0	0.014
71329	ENSG00000111110	PPM1H	chr12	-	63113950	63114069	63087715	63087779	63131281	63131366	71329	189195214	0,0,1	265265193	0,0,0	169	50	1	1	1.0,1.0,0.984	1.0,1.0,1.0	-0.005
71330	ENSG00000111110	PPM1H	chr12	-	63131281	63131366	63113950	63114069	63182005	63182118	71330	176178209	0,0,0	255239191	0,0,1	135	50	1	1	1.0,1.0,1.0	1.0,1.0,0.986	0.005
71331	ENSG00000174177	CTU2	chr16	+	88773543	88773618	88772870	88773006	88776345	88776424	71331	56,58,65	0,0,1	63,76,62	0,0,1	125	50	1	1	1.0,1.0,0.963	1.0,1.0,0.961	0.001
71332	ENSG00000174177	CTU2	chr16	+	88776345	88776424	88772996	88773618	88776630	88776690	71332	32,68,59	1,5,2	68,72,53	4,3,0	129	50	0.615469	1	0.925,0.841,0.92	0.868,0.903,1.0	-0.028
71333	ENSG00000174177	CTU2	chr16	+	88779719	88779855	88779029	88779313	88780054	88780186	71333	67,70,51	0,0,3	128,121,72	0,0,0	186	50	0.727978	1	1.0,1.0,0.82	1.0,1.0,1.0	-0.06
71334	ENSG00000174177	CTU2	chr16	+	88781455	88781514	88781267	88781334	88781589	88781728	71334	73,101,90	0,3,3	97,113,72	2,5,8	109	50	0.0289306	0.306839	1.0,0.939,0.932	0.957,0.912,0.805	0.066
71342	ENSG00000065150	IPO5	chr13	+	98628946	98629040	98627884	98628251	98634756	98634804	71342	442487488	0,1,0	495540341	0,0,0	144	50	1	1	1.0,0.994,1.0	1.0,1.0,1.0	-0.002
71343	ENSG00000065150	IPO5	chr13	+	98633495	98633654	98628946	98629040	98634756	98634823	71343	0,0,0	442487488	1,2,0	492540341	209	50	1	1	0.0,0.0,0.0	0.0,0.001,0.0	0
71346	ENSG00000065150	IPO5	chr13	+	98637674	98637774	98634756	98634837	98641315	98641418	71346	753665720	0,1,0	790711578	0,3,0	150	50	1	1	1.0,0.996,1.0	1.0,0.988,1.0	0.003
71347	ENSG00000065150	IPO5	chr13	+	98637674	98637867	98634756	98634837	98641315	98641363	71347	142113741417	0,1,0	153514791188	0,3,0	243	50	1	1	1.0,0.996,1.0	1.0,0.99,1.0	0.002
71349	ENSG00000065150	IPO5	chr13	+	98642379	98642476	98641315	98641418	98642686	98642756	71349	97310271065	0,0,0	11661218827	0,1,0	147	50	1	1	1.0,1.0,1.0	1.0,0.998,1.0	0.001
71350	ENSG00000065150	IPO5	chr13	+	98659615	98659841	98658383	98658602	98660312	98660396	71350	0,0,2	618673663	1,0,0	775780543	276	50	1	1	0.0,0.0,0.001	0.0,0.0,0.0	0
71351	ENSG00000065150	IPO5	chr13	+	98662134	98662267	98660312	98660396	98662356	98662478	71351	147016251615	0,1,0	194319001325	0,0,0	183	50	1	1	1.0,0.998,1.0	1.0,1.0,1.0	-0.001
71352	ENSG00000065150	IPO5	chr13	+	98668982	98669105	98667979	98668035	98670738	98670958	71352	110612441252	1,0,0	142214211002	0,0,0	173	50	1	1	0.997,1.0,1.0	1.0,1.0,1.0	-0.001
71353	ENSG00000065150	IPO5	chr13	+	98673245	98673387	98671834	98672063	98673989	98674131	71353	114212381289	0,0,0	137914521003	1,1,0	192	50	1	1	1.0,1.0,1.0	0.997,0.997,1.0	0.002
71355	ENSG00000126524	SBDS	chr7	-	66456123	66456288	66452663	66453486	66458203	66458404	71355	863916957	0,6,2	11811090820	0,0,4	215	50	0.92965	1	1.0,0.973,0.991	1.0,1.0,0.979	-0.005
71356	ENSG00000126524	SBDS	chr7	-	66458203	66458404	66456047	66456288	66459198	66459328	71356	106411731262	0,0,1	139013541047	0,0,0	251	50	1	1	1.0,1.0,0.996	1.0,1.0,1.0	-0.001
71357	ENSG00000126524	SBDS	chr7	-	66459198	66459328	66458203	66458404	66460276	66460588	71357	8749681055	0,0,0	10661028871	1,0,2	180	50	1	1	1.0,1.0,1.0	0.997,1.0,0.992	0.004
71358	ENSG00000126524	SBDS	chr7	-	66459206	66459328	66458203	66458404	66460276	66460553	71358	212215285	0,0,0	245244226	1,0,2	172	50	1	1	1.0,1.0,1.0	0.986,1.0,0.97	0.015
71361	ENSG00000073009	IKBKG	chrX	+	153786746	153786865	153784379	153784591	153789902	153789999	71361	4,4,11	0,0,1	5,7,8	0,0,0	169	50	1	1	1.0,1.0,0.765	1.0,1.0,1.0	-0.078
71362	ENSG00000073009	IKBKG	chrX	+	153788621	153788774	153786746	153786865	153789902	153789978	71362	0,2,3	3,3,6	2,1,3	3,4,4	203	50	0.683149	1	0.0,0.141,0.11	0.141,0.058,0.156	-0.035
71364	ENSG00000123374	CDK2	chr12	+	56360810	56360908	56360564	56360649	56361640	56361718	71364	202199235	0,0,1	219253151	0,0,0	148	50	1	1	1.0,1.0,0.988	1.0,1.0,1.0	-0.004
71365	ENSG00000123374	CDK2	chr12	+	56361640	56361718	56360552	56360908	56361832	56361953	71365	590650721	3,10,3	632666498	5,7,7	128	50	0.450735	1	0.987,0.962,0.989	0.98,0.974,0.965	0.006
71366	ENSG00000123374	CDK2	chr12	+	56362561	56362732	56361832	56361953	56363258	56363360	71366	687844781	0,0,0	927729729	0,2,0	221	50	1	1	1.0,1.0,1.0	1.0,0.988,1.0	0.004
71367	ENSG00000123374	CDK2	chr12	+	56363258	56363360	56362561	56362732	56364827	56364871	71367	459552447	14,8,9	545514466	16,4,11	152	50	0.853704	1	0.915,0.958,0.942	0.918,0.977,0.933	-0.004
71369	ENSG00000267314	AC104532.2	chr19	+	5914231	5914320	5904851	5905092	5914395	5914500	71369	12,8,8	0,0,0	7,13,12	0,1,0	139	50	1	1	1.0,1.0,1.0	1.0,0.824,1.0	0.059
71370	ENSG00000096401	CDC5L	chr6	+	44358004	44358108	44355261	44355605	44360403	44360565	71370	784881829	0,3,0	948900751	0,0,5	154	50	1	1	1.0,0.99,1.0	1.0,1.0,0.98	0.003
71371	ENSG00000096401	CDC5L	chr6	+	44393839	44393920	44392155	44392320	44394218	44394461	71371	828941791	2,1,0	9221018714	0,3,0	131	50	1	1	0.994,0.997,1.0	1.0,0.992,1.0	0
71372	ENSG00000096401	CDC5L	chr6	+	44394218	44394461	44393839	44393920	44397449	44397647	71372	767834784	4,0,0	9241007671	0,0,1	293	50	1	1	0.97,1.0,1.0	1.0,1.0,0.991	-0.007
71373	ENSG00000096401	CDC5L	chr6	+	44397449	44397647	44394218	44394461	44413391	44413604	71373	709724747	1,2,5	814834614	5,5,0	248	50	0.641115	1	0.993,0.986,0.968	0.97,0.971,1.0	0.002
71374	ENSG00000231074	HCG18	chr6	-	30262247	30262741	30257072	30257271	30263908	30264014	71374	66,73,94	6,0,0	107,104,91	1,0,3	544	50	0.253117	1	0.503,1.0,1.0	0.908,1.0,0.736	-0.047
71375	ENSG00000231074	HCG18	chr6	-	30262247	30262741	30258570	30260376	30263908	30264014	71375	116130134	2,0,0	160164127	0,0,0	544	50	1	1	0.842,1.0,1.0	1.0,1.0,1.0	-0.053
71376	ENSG00000231074	HCG18	chr6	-	30262629	30262741	30260021	30260376	30263908	30264014	71376	66,73,90	2,0,0	102,104,89	0,0,0	162	50	1	1	0.911,1.0,1.0	1.0,1.0,1.0	-0.03
71377	ENSG00000231074	HCG18	chr6	-	30282045	30282259	30263908	30264014	30293785	30294111	71377	8,7,13	1,4,1	12,4,9	8,5,4	264	50	0.0594429	0.504254	0.602,0.249,0.711	0.221,0.132,0.299	0.303
71378	ENSG00000231074	HCG18	chr6	-	30282045	30282259	30263908	30264014	30293927	30294140	71378	8,7,16	2,6,4	13,7,10	9,7,1	264	50	0.699289	1	0.431,0.181,0.431	0.215,0.159,0.654	0.005
71379	ENSG00000231074	HCG18	chr6	-	30282045	30282259	30263908	30264014	30294130	30294643	71379	12,15,16	10,17,29	16,10,9	28,32,13	264	50	0.112795	0.770061	0.185,0.143,0.095	0.098,0.056,0.116	0.051
71381	ENSG00000231074	HCG18	chr6	-	30282045	30282259	30271851	30272049	30294130	30294643	71381	5,8,4	0,0,0	4,6,1	0,1,0	264	50	1	1	1.0,1.0,1.0	1.0,0.532,1.0	0.156
71383	ENSG00000167554	ZNF610	chr19	+	52857503	52857632	52856934	52857061	52868950	52870111	71383	23,43,39	0,0,0	41,31,32	1,0,0	179	50	1	1	1.0,1.0,1.0	0.92,1.0,1.0	0.027
71384	ENSG00000196235	SUPT5H	chr19	+	39943995	39944161	39936283	39936605	39948314	39948380	71384	618760684	0,0,1	728778587	2,0,4	216	50	1	1	1.0,1.0,0.994	0.988,1.0,0.971	0.012
71385	ENSG00000196235	SUPT5H	chr19	+	39948933	39948945	39948314	39948380	39949457	39949527	71385	207274203	12,23,16	252292222	5,10,6	62	50	8.89191e-05	0.00434006	0.933,0.906,0.911	0.976,0.959,0.968	-0.051
71387	ENSG00000196235	SUPT5H	chr19	+	39957314	39957385	39957119	39957209	39959395	39959501	71387	410563478	0,0,1	488584432	0,0,2	121	50	1	1	1.0,1.0,0.995	1.0,1.0,0.989	0.002
71388	ENSG00000196235	SUPT5H	chr19	+	39961016	39961163	39960202	39960914	39961996	39962143	71388	642699765	2,0,0	709716560	0,0,1	197	50	1	1	0.988,1.0,1.0	1.0,1.0,0.993	-0.002
71389	ENSG00000131943	C19orf12	chr19	-	30196180	30196301	30193748	30193884	30199160	30199330	71389	5,7,5	2,10,11	8,4,4	4,4,11	171	50	0.89816	1	0.422,0.17,0.117	0.369,0.226,0.096	0.006
71390	ENSG00000131943	C19orf12	chr19	-	30196180	30196301	30193748	30193884	30206031	30206182	71390	2,3,3	18,25,20	5,2,2	32,28,20	171	50	0.943643	1	0.031,0.034,0.042	0.044,0.02,0.028	0.005
71391	ENSG00000131943	C19orf12	chr19	-	30199160	30199330	30191720	30193884	30205813	30205963	71391	2,11,13	2,0,4	8,5,11	2,4,3	220	50	0.496134	1	0.185,1.0,0.425	0.476,0.221,0.455	0.153
71392	ENSG00000131943	C19orf12	chr19	-	30199160	30199330	30191720	30193884	30206031	30206131	71392	21,35,41	18,25,20	25,41,25	32,28,20	220	50	0.231139	1	0.21,0.241,0.318	0.151,0.25,0.221	0.049
71393	ENSG00000131943	C19orf12	chr19	-	30199160	30199330	30196180	30196301	30206031	30206131	71393	22,29,33	0,0,1	24,39,16	0,0,0	220	50	1	1	1.0,1.0,0.882	1.0,1.0,1.0	-0.039
71394	ENSG00000124181	PLCG1	chr20	+	39788509	39788603	39788245	39788398	39788745	39788793	71394	276284251	0,0,2	240290209	0,0,0	144	50	1	1	1.0,1.0,0.978	1.0,1.0,1.0	-0.007
71395	ENSG00000124181	PLCG1	chr20	+	39794278	39794466	39794089	39794191	39794833	39795034	71395	171216167	0,1,0	213187127	0,0,0	238	50	1	1	1.0,0.978,1.0	1.0,1.0,1.0	-0.007
71396	ENSG00000124181	PLCG1	chr20	+	39800832	39800929	39798751	39798909	39801060	39801285	71396	266224250	1,2,1	220253195	0,0,0	147	50	1	1	0.989,0.974,0.988	1.0,1.0,1.0	-0.016
71403	ENSG00000105227	PRX	chr19	-	40904526	40904723	40899674	40903877	40909612	40909769	71403	7,4,9	0,0,1	12,16,18	0,0,0	247	50	1	1	1.0,1.0,0.646	1.0,1.0,1.0	-0.118
71405	ENSG00000172456	FGGY	chr1	+	59781391	59781408	59762683	59762822	59787207	59787422	71405	0,0,0	1,8,4	0,1,2	6,8,8	67	50	0.645322	1	0.0,0.0,0.0	0.0,0.085,0.157	-0.081
71407	ENSG00000172456	FGGY	chr1	+	59787207	59787422	59762466	59762579	59805629	59805741	71407	11,20,35	1,0,3	48,35,30	0,6,5	265	50	0.23779	1	0.675,1.0,0.688	1.0,0.524,0.531	0.103
71408	ENSG00000172456	FGGY	chr1	+	59787207	59787422	59762466	59762579	59811918	59812070	71408	7,6,16	4,3,0	12,7,8	2,5,0	265	50	0.903184	1	0.248,0.274,1.0	0.531,0.209,1.0	-0.073
71409	ENSG00000172456	FGGY	chr1	+	59787207	59787422	59762466	59762579	59844420	59844509	71409	5,4,11	0,3,0	14,7,4	0,0,0	265	50	0.084034	0.633067	1.0,0.201,1.0	1.0,1.0,1.0	-0.266
71410	ENSG00000172456	FGGY	chr1	+	59787207	59787422	59762652	59762822	59805629	59805741	71410	8,25,28	1,0,0	42,37,35	0,0,0	265	50	1	1	0.602,1.0,1.0	1.0,1.0,1.0	-0.133
71411	ENSG00000172456	FGGY	chr1	+	59787207	59787422	59762652	59762822	59811918	59812070	71411	4,11,9	0,0,0	6,9,13	2,0,0	265	50	0.592367	1	1.0,1.0,1.0	0.361,1.0,1.0	0.213
71412	ENSG00000172456	FGGY	chr1	+	59797514	59797704	59787207	59787422	59805629	59805741	71412	5,8,2	7,17,24	3,0,0	36,29,27	240	50	0.000150162	0.00655501	0.13,0.089,0.017	0.017,0.0,0.0	0.073
71413	ENSG00000172456	FGGY	chr1	+	59797514	59797704	59787207	59787422	59811918	59812041	71413	6,5,0	3,3,5	3,0,0	0,1,5	240	50	0.166442	0.983452	0.294,0.258,0.0	1.0,0.0,0.0	-0.149
71414	ENSG00000172456	FGGY	chr1	+	59805629	59805741	59762466	59762579	59811918	59812041	71414	24,30,30	4,3,0	53,77,44	2,5,0	162	50	0.296036	1	0.649,0.755,1.0	0.891,0.826,1.0	-0.104
71415	ENSG00000172456	FGGY	chr1	+	59805629	59805741	59762466	59762579	59844420	59844509	71415	2,0,5	0,3,0	2,9,9	0,0,0	162	50	0.0313656	0.326537	1.0,0.0,1.0	1.0,1.0,1.0	-0.333
71416	ENSG00000172456	FGGY	chr1	+	59805629	59805741	59762652	59762822	59811918	59812041	71416	24,30,27	0,0,0	53,71,39	2,0,0	162	50	1	1	1.0,1.0,1.0	0.891,1.0,1.0	0.036
71417	ENSG00000172456	FGGY	chr1	+	59805629	59805741	59787207	59787422	59811918	59812041	71417	30,47,51	3,3,5	89,100,66	0,1,5	162	50	0.0100639	0.145386	0.755,0.829,0.759	1.0,0.969,0.803	-0.143
71418	ENSG00000172456	FGGY	chr1	+	59805629	59805741	59787207	59787422	59844420	59844509	71418	8,17,26	1,1,0	38,32,31	2,1,1	162	50	0.0741058	0.582613	0.712,0.84,1.0	0.854,0.908,0.905	-0.038
71419	ENSG00000172456	FGGY	chr1	+	59805629	59805741	59797514	59797704	59811918	59812041	71419	24,33,29	2,0,0	53,71,39	0,0,0	162	50	1	1	0.787,1.0,1.0	1.0,1.0,1.0	-0.071
71420	ENSG00000172456	FGGY	chr1	+	59811918	59812070	59762509	59762579	59844420	59844509	71420	28,18,25	0,3,0	43,43,47	0,0,0	202	50	0.46913	1	1.0,0.598,1.0	1.0,1.0,1.0	-0.134
71421	ENSG00000172456	FGGY	chr1	+	59811918	59812070	59787207	59787422	59844420	59844509	71421	27,18,30	1,1,0	41,39,52	2,1,1	202	50	0.273608	1	0.87,0.817,1.0	0.835,0.906,0.928	0.006
71422	ENSG00000172456	FGGY	chr1	+	59811918	59812070	59787207	59787422	59922632	59922748	71422	3,3,5	0,0,0	0,1,6	0,2,0	202	50	1	1	1.0,1.0,1.0	NA,0.11,1.0	0.445
71423	ENSG00000172456	FGGY	chr1	+	59811918	59812070	59805629	59805741	59844420	59844509	71423	47,45,52	1,0,2	94,109,86	2,3,4	202	50	0.0607936	0.511396	0.921,1.0,0.866	0.921,0.9,0.842	0.041
71424	ENSG00000172456	FGGY	chr1	+	59844420	59844509	59787207	59787422	59922632	59922748	71424	24,18,22	0,0,0	40,36,32	0,2,0	139	50	1	1	1.0,1.0,1.0	1.0,0.866,1.0	0.045
71425	ENSG00000172456	FGGY	chr1	+	59844420	59844509	59811918	59812070	59922632	59922748	71425	47,32,47	0,0,0	79,73,78	0,0,1	139	50	1	1	1.0,1.0,1.0	1.0,1.0,0.966	0.011
71426	ENSG00000172456	FGGY	chr1	+	59922632	59922748	59858879	59858966	59977982	59978111	71426	20,19,22	0,0,0	45,42,28	0,3,0	166	50	0.709666	1	1.0,1.0,1.0	1.0,0.808,1.0	0.064
71427	ENSG00000172456	FGGY	chr1	+	60019795	60019899	59977982	59978111	60073474	60073582	71427	42,37,43	0,0,1	91,75,64	0,0,0	154	50	1	1	1.0,1.0,0.933	1.0,1.0,1.0	-0.022
71428	ENSG00000172456	FGGY	chr1	+	60073474	60073582	60019795	60019899	60091659	60091695	71428	26,22,31	0,0,1	71,59,50	0,0,0	158	50	1	1	1.0,1.0,0.907	1.0,1.0,1.0	-0.031
71429	ENSG00000172456	FGGY	chr1	+	60103899	60104047	60091659	60091721	60125890	60125965	71429	21,28,29	0,1,1	56,76,52	2,1,0	198	50	1	1	1.0,0.876,0.88	0.876,0.95,1.0	-0.023
71430	ENSG00000172456	FGGY	chr1	+	60106951	60107023	60103899	60104047	60125890	60125965	71430	0,2,4	12,16,16	10,7,6	31,42,25	122	50	0.065335	0.537211	0.0,0.049,0.093	0.117,0.064,0.09	-0.043
71431	ENSG00000172456	FGGY	chr1	+	60132954	60133075	60125890	60125965	60223602	60223664	71431	38,23,23	0,0,0	49,55,20	2,0,0	171	50	1	1	1.0,1.0,1.0	0.878,1.0,1.0	0.041
71432	ENSG00000172456	FGGY	chr1	+	60139710	60139805	60132954	60133075	60223602	60223664	71432	31,27,24	8,5,0	71,63,48	6,5,1	145	50	0.192008	1	0.572,0.651,1.0	0.803,0.813,0.943	-0.112
71433	ENSG00000134884	ARGLU1	chr13	-	107209906	107209964	107209395	107209479	107211779	107212005	71433	3,7,6	77108102	6,4,3	122127124	108	50	0.232134	1	0.018,0.029,0.027	0.022,0.014,0.011	0.009
71434	ENSG00000213625	LEPROT	chr1	+	65895544	65895731	65890985	65891061	65897485	65901690	71434	197230199	5,5,14	247246202	25,6,9	237	50	0.251702	1	0.893,0.907,0.75	0.676,0.896,0.826	0.051
71435	ENSG00000213625	LEPROT	chr1	+	65895613	65895731	65890985	65891061	65897485	65897603	71435	87113103	5,5,14	121,110,93	25,6,9	168	50	0.254051	1	0.838,0.871,0.686	0.59,0.845,0.755	0.068
71447	ENSG00000245648	RP11-277P12.20	chr12	+	10526633	10526735	10516367	10516632	10532300	10532435	71447	145207243	0,2,4	145145132	2,6,1	152	50	0.148053	0.912433	1.0,0.971,0.952	0.96,0.888,0.977	0.033
71448	ENSG00000245648	RP11-277P12.20	chr12	+	10532300	10532435	10526633	10526735	10548777	10551105	71448	92117147	0,1,0	89,80,72	0,0,0	185	50	1	1	1.0,0.969,1.0	1.0,1.0,1.0	-0.01
71451	ENSG00000133466	C1QTNF6	chr22	-	37587711	37587777	37586904	37586968	37591420	37591498	71451	9,14,16	0,1,2	22,17,12	1,3,8	116	50	0.0118402	0.163139	1.0,0.858,0.775	0.905,0.71,0.393	0.208
71452	ENSG00000133466	C1QTNF6	chr22	-	37587711	37587777	37586904	37586968	37593642	37593788	71452	3,7,6	0,1,4	14,25,8	12,9,8	116	50	0.131115	0.846067	1.0,0.751,0.393	0.335,0.545,0.301	0.321
71453	ENSG00000133466	C1QTNF6	chr22	-	37591420	37591498	37586904	37586968	37593642	37593788	71453	0,1,2	0,1,4	2,3,9	12,9,8	128	50	1	1	NA,0.281,0.163	0.061,0.115,0.305	0.062
71454	ENSG00000133466	C1QTNF6	chr22	-	37591420	37591498	37587711	37587777	37593642	37593788	71454	7,9,14	1,2,4	14,11,10	5,19,5	128	50	0.0208785	0.24425	0.732,0.637,0.578	0.522,0.184,0.439	0.267
71455	ENSG00000133466	C1QTNF6	chr22	-	37591420	37591552	37586904	37586968	37593642	37593881	71455	3,16,11	0,1,4	14,13,14	12,9,8	182	50	0.0118362	0.163139	1.0,0.815,0.43	0.243,0.284,0.325	0.464
71456	ENSG00000133466	C1QTNF6	chr22	-	37591420	37591552	37587711	37587777	37593642	37593881	71456	10,24,23	1,2,4	26,21,15	5,19,5	182	50	0.0092957	0.137608	0.733,0.767,0.612	0.588,0.233,0.452	0.28
71457	ENSG00000133466	C1QTNF6	chr22	-	37593642	37593881	37587711	37587777	37595363	37595425	71457	1,2,4	0,0,0	5,20,5	1,0,0	289	50	1	1	1.0,1.0,1.0	0.464,1.0,1.0	0.179
71458	ENSG00000153234	NR4A2	chr2	-	157182823	157182840	157182661	157182719	157183229	157183432	71458	2,4,6	0,0,1	0,1,0	0,2,3	67	50	1	1	1.0,1.0,0.817	NA,0.272,0.0	0.803
71459	ENSG00000153234	NR4A2	chr2	-	157187179	157187303	157185834	157186522	157188991	157189226	71459	1,2,8	0,0,0	0,7,1	0,0,1	174	50	1	1	1.0,1.0,1.0	NA,1.0,0.223	0.388
71463	ENSG00000079482	OPHN1	chrX	-	67268257	67268299	67262185	67267005	67272381	67272432	71463	11,21,11	3,1,0	20,12,20	0,2,0	92	50	0.199961	1	0.666,0.919,1.0	1.0,0.765,1.0	-0.06
71464	ENSG00000079482	OPHN1	chrX	-	67272381	67272432	67268257	67268299	67273486	67273652	71464	24,27,19	0,0,0	34,25,18	2,0,0	101	50	1	1	1.0,1.0,1.0	0.894,1.0,1.0	0.035
71465	ENSG00000079482	OPHN1	chrX	-	67283695	67284019	67273486	67273652	67292993	67293141	71465	38,35,35	3,1,0	42,30,15	1,1,1	374	50	0.652465	1	0.629,0.824,1.0	0.849,0.8,0.667	0.046
71466	ENSG00000079482	OPHN1	chrX	-	67339089	67339174	67333022	67333081	67412760	67412835	71466	33,53,46	1,0,0	64,39,52	0,0,0	135	50	1	1	0.924,1.0,1.0	1.0,1.0,1.0	-0.025
71467	ENSG00000079482	OPHN1	chrX	-	67414306	67414340	67413731	67413794	67417027	67417106	71467	44,35,43	1,2,0	66,32,31	0,0,0	84	50	0.462719	1	0.963,0.912,1.0	1.0,1.0,1.0	-0.042
71468	ENSG00000079482	OPHN1	chrX	-	67426414	67426515	67421460	67421552	67429994	67430110	71468	45,72,70	0,1,0	52,48,53	0,0,0	151	50	1	1	1.0,0.96,1.0	1.0,1.0,1.0	-0.013
71469	ENSG00000079482	OPHN1	chrX	-	67426414	67426515	67421460	67421552	67433703	67433814	71469	16,26,25	0,0,1	23,15,18	0,0,0	151	50	1	1	1.0,1.0,0.892	1.0,1.0,1.0	-0.036
71470	ENSG00000079482	OPHN1	chrX	-	67429994	67430124	67421460	67421552	67433703	67433814	71470	0,1,0	0,0,1	1,0,0	0,0,0	180	50	1	1	NA,1.0,0.0	1.0,NA,NA	-0.5
71471	ENSG00000079482	OPHN1	chrX	-	67429994	67430124	67426414	67426515	67433703	67433814	71471	29,46,45	0,0,0	30,33,36	0,0,1	180	50	1	1	1.0,1.0,1.0	1.0,1.0,0.909	0.03
71472	ENSG00000079482	OPHN1	chrX	-	67431949	67432054	67429994	67430124	67433703	67433814	71472	65,58,76	0,0,0	61,101,75	1,0,0	155	50	1	1	1.0,1.0,1.0	0.952,1.0,1.0	0.016
71473	ENSG00000079482	OPHN1	chrX	-	67494579	67494651	67454328	67454430	67502897	67502959	71473	42,50,56	0,0,0	52,66,49	0,1,0	122	50	1	1	1.0,1.0,1.0	1.0,0.964,1.0	0.012
71474	ENSG00000111640	GAPDH	chr12	+	6643975	6644027	6643092	6643735	6645659	6645759	71474	161401956318446	2,0,1	199252111414968	0,0,0	102	50	1	1	1.0,1.0,1.0	1.0,1.0,1.0	0
71475	ENSG00000111640	GAPDH	chr12	+	6643975	6644157	6643698	6643735	6645659	6645759	71475	509662985743	2,0,1	624265474718	0,0,0	232	50	1	1	0.998,1.0,0.999	1.0,1.0,1.0	-0.001
71476	ENSG00000111640	GAPDH	chr12	+	6645849	6645956	6645659	6645759	6646085	6646176	71476	305773544633806	0,0,4	370353817328402	0,0,0	157	50	1	1	1.0,1.0,1.0	1.0,1.0,1.0	0
71477	ENSG00000111640	GAPDH	chr12	+	6645849	6645983	6645659	6645759	6646085	6646176	71477	190692137921061	0,0,4	229072287017365	0,0,0	184	50	1	1	1.0,1.0,0.999	1.0,1.0,1.0	0
71478	ENSG00000111640	GAPDH	chr12	+	6646266	6646382	6645849	6646176	6647266	6647480	71478	125081535813799	0,0,0	153041594211648	0,1,0	166	50	1	1	1.0,1.0,1.0	1.0,1.0,1.0	0
71479	ENSG00000111640	GAPDH	chr12	+	6646474	6646556	6646266	6646382	6646749	6646964	71479	435275104447516	0,0,0	527095301938699	0,1,0	132	50	1	1	1.0,1.0,1.0	1.0,1.0,1.0	0
71480	ENSG00000111640	GAPDH	chr12	+	6646474	6646556	6646266	6646382	6647266	6647480	71480	225132605724843	0,0,0	270432671720090	3,0,0	132	50	1	1	1.0,1.0,1.0	1.0,1.0,1.0	0
71481	ENSG00000111640	GAPDH	chr12	+	6646749	6647162	6646266	6646382	6647266	6647480	71481	168741996118437	0,0,0	207812126715447	3,0,0	463	50	1	1	1.0,1.0,1.0	0.999,1.0,1.0	0
71482	ENSG00000111640	GAPDH	chr12	+	6646749	6647162	6646474	6646556	6647266	6647480	71482	378894494841113	1,0,3	464434756934058	0,0,5	463	50	1	1	1.0,1.0,0.999	1.0,1.0,0.999	0
71483	ENSG00000162631	NTNG1	chr1	+	107866903	107867544	107690690	107691461	107937775	107937948	71483	0,0,3	0,0,1	1,0,0	0,0,0	691	50	1	1	NA,NA,0.178	1.0,NA,NA	-0.822
71489	ENSG00000125510	OPRL1	chr20	+	62723318	62723469	62711525	62711705	62724040	62724306	71489	2,0,1	2,0,0	1,3,2	0,1,0	201	50	1	1	0.199,NA,1.0	1.0,0.427,1.0	-0.21
71494	ENSG00000124588	NQO2	chr6	+	2989761	2989944	2988220	2988265	2994164	2994287	71494	0,0,1	4,3,4	0,0,0	3,1,0	233	50	1	1	0.0,0.0,0.051	0.0,0.0,NA	0.017
71495	ENSG00000124588	NQO2	chr6	+	2989761	2989944	2988879	2988943	2994164	2994287	71495	2,2,3	2,4,4	2,1,0	4,5,1	233	50	0.0516287	0.456185	0.177,0.097,0.139	0.097,0.041,0.0	0.092
71496	ENSG00000124588	NQO2	chr6	+	3002283	3002520	3000207	3000319	3003902	3004023	71496	1,1,5	3,1,1	5,6,3	0,1,1	287	50	0.00207383	0.0464832	0.055,0.148,0.466	1.0,0.511,0.343	-0.395
71497	ENSG00000124588	NQO2	chr6	+	3002283	3002520	3000207	3000319	3006701	3006793	71497	0,2,2	99,100,95	3,5,6	206175134	287	50	1	1	0.0,0.003,0.004	0.003,0.005,0.008	-0.003
71498	ENSG00000124588	NQO2	chr6	+	3003902	3004023	3000109	3000319	3004728	3004885	71498	3,3,2	0,2,1	1,1,1	6,0,0	171	50	0.362381	1	1.0,0.305,0.369	0.046,1.0,1.0	-0.124
71499	ENSG00000124588	NQO2	chr6	+	3003902	3004023	3000109	3000319	3006701	3006793	71499	5,6,7	99,100,95	3,3,2	206175134	171	50	0.204926	1	0.015,0.017,0.021	0.004,0.005,0.004	0.013
71500	ENSG00000124588	NQO2	chr6	+	3003902	3004023	3002283	3002520	3006701	3006793	71500	3,5,9	0,1,0	5,3,1	0,0,3	171	50	0.0672997	0.54762	1.0,0.594,1.0	1.0,1.0,0.089	0.168
71501	ENSG00000124588	NQO2	chr6	+	3004728	3004885	3000222	3000319	3006701	3006793	71501	1,5,5	99,100,95	22,6,10	206175134	207	50	0.0472233	0.430071	0.002,0.012,0.013	0.025,0.008,0.018	-0.008
71502	ENSG00000124588	NQO2	chr6	+	3004728	3004885	3003902	3004023	3006701	3006793	71502	1,5,5	2,5,6	17,6,10	3,2,1	207	50	0.000603817	0.0187425	0.108,0.195,0.168	0.578,0.42,0.707	-0.411
71503	ENSG00000124588	NQO2	chr6	+	3004728	3004885	3004400	3004493	3006701	3006793	71503	4,5,4	4,8,10	19,7,12	7,9,6	207	50	0.0126205	0.170691	0.195,0.131,0.088	0.396,0.158,0.326	-0.155
71504	ENSG00000124588	NQO2	chr6	+	3006701	3006793	2994164	2994287	3012777	3012795	71504	11,25,11	0,0,0	18,18,18	1,0,0	142	50	1	1	1.0,1.0,1.0	0.864,1.0,1.0	0.045
71505	ENSG00000124588	NQO2	chr6	+	3007049	3007169	3006701	3006793	3010258	3010423	71505	6,3,0	130151164	6,4,11	250281233	170	50	1	1	0.013,0.006,0.0	0.007,0.004,0.014	-0.002
71506	ENSG00000124588	NQO2	chr6	+	3010258	3010423	3006701	3006793	3012777	3012795	71506	217233257	4,20,11	455441349	7,15,14	215	50	0.0918903	0.671454	0.927,0.73,0.845	0.938,0.872,0.853	-0.054
71507	ENSG00000124588	NQO2	chr6	+	3010258	3010423	3006701	3006793	3017117	3017219	71507	130151165	0,0,0	250281233	0,0,1	215	50	1	1	1.0,1.0,1.0	1.0,1.0,0.982	0.006
71508	ENSG00000124588	NQO2	chr6	+	3012777	3012908	3006701	3006793	3017117	3017219	71508	46,75,80	0,0,0	52,59,58	0,0,1	181	50	1	1	1.0,1.0,1.0	1.0,1.0,0.941	0.02
71509	ENSG00000124588	NQO2	chr6	+	3012777	3012908	3010258	3010423	3017117	3017219	71509	129137162	0,0,1	250204160	0,0,0	181	50	1	1	1.0,1.0,0.978	1.0,1.0,1.0	-0.007
71510	ENSG00000124588	NQO2	chr6	+	3015763	3015877	3012777	3012908	3017117	3017219	71510	104157116	42,55,69	341322237	45,44,44	164	50	4.04386e-10	1.27707e-07	0.43,0.465,0.339	0.698,0.691,0.622	-0.259
71511	ENSG00000124588	NQO2	chr6	+	3017117	3017219	3012777	3012908	3019712	3019989	71511	191188204	0,0,3	287343217	1,0,0	152	50	1	1	1.0,1.0,0.957	0.99,1.0,1.0	-0.011
71513	ENSG00000170558	CDH2	chr18	-	25593646	25593873	25591809	25591956	25727636	25727748	71513	600617650	0,0,0	734729522	1,0,0	277	50	1	1	1.0,1.0,1.0	0.993,1.0,1.0	0.002
71514	ENSG00000170558	CDH2	chr18	-	25727636	25727748	25593646	25593873	25756926	25757410	71514	422428464	2,0,3	503536383	3,5,0	162	50	0.72292	1	0.985,1.0,0.979	0.981,0.971,1.0	0.004
71515	ENSG00000198646	NCOA6	chr20	-	33315062	33315211	33302577	33303169	33320362	33320399	71515	103,94,91	3,0,0	83,83,75	1,2,0	199	50	0.321686	1	0.896,1.0,1.0	0.954,0.912,1.0	0.01
71516	ENSG00000198646	NCOA6	chr20	-	33328166	33331145	33324493	33324562	33334610	33334732	71516	36,59,33	15,8,8	31,40,29	11,10,13	3029	50	0.241342	1	0.038,0.109,0.064	0.044,0.062,0.036	0.023
71517	ENSG00000198646	NCOA6	chr20	-	33342524	33342671	33337205	33338322	33356266	33356389	71517	28,15,15	0,0,1	28,26,15	0,0,0	197	50	1	1	1.0,1.0,0.792	1.0,1.0,1.0	-0.069
71518	ENSG00000198646	NCOA6	chr20	-	33345022	33345907	33342524	33342671	33356266	33356389	71518	21,29,15	1,0,0	19,19,15	0,0,0	935	50	1	1	0.529,1.0,1.0	1.0,1.0,1.0	-0.157
71519	ENSG00000198646	NCOA6	chr20	-	33346607	33346736	33345022	33345907	33356266	33356389	71519	65,69,80	0,2,0	93,69,70	1,0,0	179	50	1	1	1.0,0.906,1.0	0.963,1.0,1.0	-0.019
71520	ENSG00000198646	NCOA6	chr20	-	33364095	33364251	33356266	33356389	33369923	33370207	71520	74,93,97	2,0,0	97,96,52	1,0,0	206	50	1	1	0.9,1.0,1.0	0.959,1.0,1.0	-0.02
71521	ENSG00000198646	NCOA6	chr20	-	33380252	33380366	33369923	33370207	33413274	33413452	71521	44,23,43	1,0,0	36,31,18	0,1,0	164	50	1	1	0.931,1.0,1.0	1.0,0.904,1.0	0.009
71522	ENSG00000198646	NCOA6	chr20	-	33397255	33397325	33380252	33380366	33413274	33413452	71522	1,3,0	28,15,30	0,3,1	23,19,6	120	50	0.661083	1	0.015,0.077,0.0	0.0,0.062,0.065	-0.012
71523	ENSG00000117868	ESYT2	chr7	-	158531713	158531812	158529738	158529870	158534213	158534587	71523	410473395	0,1,2	521498337	1,1,2	149	50	1	1	1.0,0.994,0.985	0.994,0.994,0.983	0.003
71524	ENSG00000117868	ESYT2	chr7	-	158536219	158536369	158534213	158534587	158540884	158540971	71524	541633654	2,0,3	727820564	2,3,1	200	50	1	1	0.985,1.0,0.982	0.989,0.986,0.993	0
71525	ENSG00000117868	ESYT2	chr7	-	158540884	158540971	158536219	158536369	158552176	158552272	71525	269314292	0,0,0	364389289	0,1,0	137	50	1	1	1.0,1.0,1.0	1.0,0.993,1.0	0.002
71526	ENSG00000117868	ESYT2	chr7	-	158542339	158542414	158540884	158540971	158552176	158552272	71526	802807846	3,1,0	658711559	0,1,0	125	50	1	1	0.991,0.997,1.0	1.0,0.996,1.0	-0.003
71527	ENSG00000117868	ESYT2	chr7	-	158545471	158545534	158542339	158542414	158552176	158552272	71527	99,89,154	385395404	682724463	191231176	113	50	0	0	0.102,0.091,0.144	0.612,0.581,0.538	-0.465
71528	ENSG00000117868	ESYT2	chr7	-	158557367	158557544	158555773	158555856	158560344	158560465	71528	664699754	0,1,0	903825592	0,0,0	227	50	1	1	1.0,0.994,1.0	1.0,1.0,1.0	-0.002
71529	ENSG00000117868	ESYT2	chr7	-	158557367	158557544	158555773	158555856	158621779	158622163	71529	408404417	0,0,0	538519351	0,1,0	227	50	1	1	1.0,1.0,1.0	1.0,0.991,1.0	0.003
71530	ENSG00000117868	ESYT2	chr7	-	158560344	158560465	158555773	158555856	158580694	158580784	71530	0,1,0	1,0,0	0,2,0	0,0,0	171	50	1	1	0.0,1.0,NA	NA,1.0,NA	-0.5
71531	ENSG00000117868	ESYT2	chr7	-	158566031	158566087	158560344	158560465	158580694	158580784	71531	308267336	0,0,0	385411263	0,2,0	106	50	1	1	1.0,1.0,1.0	1.0,0.99,1.0	0.003
71532	ENSG00000117868	ESYT2	chr7	-	158590632	158590767	158586340	158586417	158591721	158591763	71532	356341406	0,0,2	390445279	0,0,0	185	50	1	1	1.0,1.0,0.982	1.0,1.0,1.0	-0.006
71533	ENSG00000117868	ESYT2	chr7	-	158591721	158591763	158590632	158590767	158621779	158622163	71533	204236251	0,0,1	230269183	0,0,0	92	50	1	1	1.0,1.0,0.993	1.0,1.0,1.0	-0.002
71534	ENSG00000178386	ZNF223	chr19	+	44559261	44559344	44556161	44556348	44564607	44564734	71534	63,80,94	1,0,1	93,92,91	0,0,1	133	50	1	1	0.959,1.0,0.972	1.0,1.0,0.972	-0.014
71535	ENSG00000178386	ZNF223	chr19	+	44567417	44567719	44564901	44564994	44570216	44570372	71535	15,28,21	16,31,26	13,24,22	30,33,19	352	50	0.439059	1	0.118,0.114,0.103	0.058,0.094,0.141	0.014
71536	ENSG00000147471	PROSC	chr8	+	37633435	37633534	37632453	37632999	37635490	37635598	71536	56,74,72	0,1,1	126,96,88	0,0,0	149	50	1	1	1.0,0.961,0.96	1.0,1.0,1.0	-0.026
71541	ENSG00000167470	MIDN	chr19	+	1251560	1251648	1249886	1250528	1251837	1251900	71541	67,62,72	0,0,2	73,91,52	0,0,0	138	50	1	1	1.0,1.0,0.929	1.0,1.0,1.0	-0.024
71542	ENSG00000167470	MIDN	chr19	+	1253952	1254081	1251837	1251900	1254165	1254301	71542	33,31,33	38,45,31	25,35,27	46,38,31	179	50	0.573085	1	0.195,0.161,0.229	0.132,0.205,0.196	0.017
71543	ENSG00000167470	MIDN	chr19	+	1254165	1254477	1251837	1251900	1254900	1255060	71543	92,88,98	1,0,0	99,99,99	0,0,0	362	50	1	1	0.927,1.0,1.0	1.0,1.0,1.0	-0.024
71544	ENSG00000127311	HELB	chr12	+	66707765	66707943	66703485	66704388	66709021	66709163	71544	59,65,73	2,0,4	69,87,69	1,1,0	228	50	0.0191178	0.229523	0.866,1.0,0.8	0.938,0.95,1.0	-0.074
71545	ENSG00000127311	HELB	chr12	+	66709021	66709163	66703485	66704388	66712417	66712572	71545	49,54,55	0,0,1	57,72,49	1,0,0	192	50	1	1	1.0,1.0,0.935	0.937,1.0,1.0	-0.001
71546	ENSG00000127311	HELB	chr12	+	66724933	66725425	66718686	66718906	66731780	66731938	71546	44,35,60	0,0,0	74,56,45	0,1,1	542	50	1	1	1.0,1.0,1.0	1.0,0.838,0.806	0.119
71551	ENSG00000116754	SRSF11	chr1	+	70687294	70687522	70671380	70671463	70694104	70694238	71551	308352327	1,0,1	381399305	2,0,2	278	50	0.65521	1	0.982,1.0,0.983	0.972,1.0,0.965	0.009
71552	ENSG00000116754	SRSF11	chr1	+	70687297	70687522	70671364	70671463	70694104	70694238	71552	361393406	1,0,1	447473364	2,0,2	275	50	1	1	0.985,1.0,0.987	0.976,1.0,0.971	0.008
71553	ENSG00000116754	SRSF11	chr1	+	70688448	70688481	70687406	70687522	70694104	70694238	71553	2,3,3	286317290	2,5,1	359378289	83	50	1	1	0.004,0.006,0.006	0.003,0.008,0.002	0.001
71554	ENSG00000116754	SRSF11	chr1	+	70696239	70696301	70694104	70694238	70696777	70697253	71554	1,10,7	3,7,10	17,13,9	8,9,4	112	50	0.0736549	0.580506	0.13,0.389,0.238	0.487,0.392,0.501	-0.208
71555	ENSG00000116754	SRSF11	chr1	+	70696777	70696886	70694104	70694238	70697541	70697658	71555	6,9,14	20,10,18	9,20,4	10,5,9	159	50	0.166253	0.982732	0.086,0.221,0.197	0.221,0.557,0.123	-0.132
71556	ENSG00000116754	SRSF11	chr1	+	70696777	70696886	70694104	70694238	70697950	70698060	71556	5,7,11	245225270	10,13,4	290344204	159	50	1	1	0.006,0.01,0.013	0.011,0.012,0.006	0
71557	ENSG00000116754	SRSF11	chr1	+	70697541	70697658	70694104	70694238	70697950	70698058	71557	50,33,48	245225270	37,40,39	290344204	167	50	0.143179	0.89349	0.058,0.042,0.051	0.037,0.034,0.054	0.009
71558	ENSG00000116754	SRSF11	chr1	+	70697541	70697658	70696777	70696886	70697950	70698058	71558	33,25,34	2,0,1	28,46,30	2,4,0	167	50	0.14072	0.882393	0.832,1.0,0.911	0.807,0.775,1.0	0.054
71559	ENSG00000116754	SRSF11	chr1	+	70712799	70712832	70712500	70712590	70715634	70715730	71559	3,2,3	401433395	4,6,8	402383382	83	50	1	1	0.004,0.003,0.005	0.006,0.009,0.012	-0.005
71560	ENSG00000038219	BOD1L1	chr4	-	13574325	13574466	13571129	13571752	13578461	13578615	71560	20,20,32	36,25,32	19,17,15	32,28,42	191	50	0.0710732	0.566497	0.127,0.173,0.207	0.135,0.137,0.085	0.05
71561	ENSG00000038219	BOD1L1	chr4	-	13582643	13582678	13581551	13581597	13582755	13582831	71561	71,62,59	1,0,0	62,69,60	0,0,0	85	50	1	1	0.977,1.0,1.0	1.0,1.0,1.0	-0.008
71562	ENSG00000038219	BOD1L1	chr4	-	13590345	13590416	13589322	13589395	13592009	13592070	71562	73,95,101	1,0,0	84,122,65	0,0,0	121	50	1	1	0.968,1.0,1.0	1.0,1.0,1.0	-0.011
71563	ENSG00000038219	BOD1L1	chr4	-	13616935	13617126	13615819	13616434	13621566	13621691	71563	80,64,90	0,0,2	98,90,71	0,0,0	241	50	1	1	1.0,1.0,0.903	1.0,1.0,1.0	-0.032
71564	ENSG00000038219	BOD1L1	chr4	-	13625013	13627936	13621566	13621691	13628968	13629325	71564	0,2,2	24,29,31	2,5,5	27,27,27	2973	50	1	1	0.0,0.001,0.001	0.001,0.003,0.003	-0.002
71567	ENSG00000176731	C8orf59	chr8	-	86127149	86127266	86126310	86126860	86129614	86129731	71567	582732805	98,95,124	843777866	69,63,65	167	50	3.00874e-07	4.51503e-05	0.64,0.698,0.66	0.785,0.787,0.8	-0.125
71568	ENSG00000176731	C8orf59	chr8	-	86131464	86131589	86129614	86129731	86132534	86132582	71568	6,7,3	523615680	12,5,3	627549646	175	50	1	1	0.003,0.003,0.001	0.005,0.003,0.001	-0.001
71569	ENSG00000176731	C8orf59	chr8	-	86131464	86131592	86129614	86129731	86132534	86132613	71569	31,31,31	523615680	31,29,31	627549646	178	50	0.913854	1	0.016,0.014,0.013	0.014,0.015,0.013	0
71570	ENSG00000176731	C8orf59	chr8	-	86131551	86131592	86129614	86129731	86132534	86132568	71570	79,104,87	523615680	81,91,83	627549646	91	50	0.643922	1	0.077,0.085,0.066	0.066,0.083,0.066	0.004
71573	ENSG00000171914	TLN2	chr15	+	62989886	62990067	62986514	62986591	62990952	62991066	71573	27,33,46	2,0,0	51,70,26	0,0,0	231	50	1	1	0.745,1.0,1.0	1.0,1.0,1.0	-0.085
71574	ENSG00000171914	TLN2	chr15	+	62999284	62999452	62994964	62995063	63000700	63000995	71574	20,28,19	1,0,0	44,33,30	0,0,0	218	50	1	1	0.821,1.0,1.0	1.0,1.0,1.0	-0.06
71575	ENSG00000171914	TLN2	chr15	+	63011965	63012079	63009774	63009888	63014551	63014686	71575	12,13,13	1,0,1	24,44,26	3,1,1	164	50	0.0504129	0.44926	0.785,1.0,0.799	0.709,0.931,0.888	0.019
71576	ENSG00000171914	TLN2	chr15	+	63014551	63014686	63011965	63012079	63017174	63017303	71576	6,14,11	3,0,1	34,25,22	6,1,0	185	50	0.924304	1	0.351,1.0,0.748	0.605,0.871,1.0	-0.126
71577	ENSG00000171914	TLN2	chr15	+	63040549	63040643	63032643	63032968	63042600	63042690	71577	31,27,31	1,0,0	60,44,37	0,0,0	144	50	1	1	0.915,1.0,1.0	1.0,1.0,1.0	-0.028
71578	ENSG00000171914	TLN2	chr15	+	63058519	63058621	63055761	63055894	63063162	63063333	71578	31,37,37	0,1,0	46,61,36	0,0,0	152	50	1	1	1.0,0.924,1.0	1.0,1.0,1.0	-0.025
71579	ENSG00000171914	TLN2	chr15	+	63063162	63063333	63058519	63058621	63068962	63069109	71579	37,30,29	0,0,1	56,54,27	0,0,0	221	50	1	1	1.0,1.0,0.868	1.0,1.0,1.0	-0.044
71580	ENSG00000171914	TLN2	chr15	+	63075969	63076089	63073338	63073440	63084839	63084986	71580	31,17,31	0,2,0	39,47,24	0,0,0	170	50	1	1	1.0,0.714,1.0	1.0,1.0,1.0	-0.095
71581	ENSG00000171914	TLN2	chr15	+	63128089	63128272	63127843	63127998	63131054	63131180	71581	13,10,11	0,3,0	35,22,26	0,0,1	233	50	0.252895	1	1.0,0.417,1.0	1.0,1.0,0.848	-0.144
71582	ENSG00000171914	TLN2	chr15	+	63128089	63128317	63127935	63127998	63131054	63131180	71582	5,1,4	0,3,0	12,9,9	0,0,1	278	50	0.0406585	0.388277	1.0,0.057,1.0	1.0,1.0,0.618	-0.187
71583	ENSG00000165288	BRWD3	chrX	-	79962925	79963002	79960176	79960345	79971655	79971749	71583	87,76,88	0,0,0	99,103,61	1,0,0	127	50	1	1	1.0,1.0,1.0	0.975,1.0,1.0	0.008
71584	ENSG00000165288	BRWD3	chrX	-	79964926	79965076	79962925	79963002	79971655	79971749	71584	101101128	2,1,4	139,129,76	1,3,3	200	50	0.93615	1	0.927,0.962,0.889	0.972,0.915,0.864	0.009
71585	ENSG00000165288	BRWD3	chrX	-	80049120	80049271	80047352	80047451	80064037	80064097	71585	45,60,41	0,0,0	79,74,44	1,0,0	201	50	1	1	1.0,1.0,1.0	0.952,1.0,1.0	0.016
71586	ENSG00000101057	MYBL2	chr20	+	42302445	42302539	42295753	42295943	42310423	42310495	71586	410426453	4,4,0	544549437	3,0,2	144	50	0.688559	1	0.973,0.974,1.0	0.984,1.0,0.987	-0.008
71587	ENSG00000101057	MYBL2	chr20	+	42310423	42310495	42302445	42302539	42311433	42311526	71587	539495461	7,12,10	663719533	11,9,4	122	50	0.13089	0.845244	0.969,0.944,0.95	0.961,0.97,0.982	-0.017
71588	ENSG00000101057	MYBL2	chr20	+	42311433	42311526	42302445	42302539	42315491	42315712	71588	345311283	4,2,0	407412313	6,3,5	143	50	0.0776248	0.601268	0.968,0.982,1.0	0.96,0.98,0.956	0.018
71589	ENSG00000101057	MYBL2	chr20	+	42331129	42331543	42328396	42328684	42333858	42333998	71589	465458492	0,1,0	674672500	0,9,0	464	50	0.0241048	0.270814	1.0,0.98,1.0	1.0,0.889,1.0	0.03
71590	ENSG00000101057	MYBL2	chr20	+	42338602	42338702	42333858	42333998	42340127	42340241	71590	550716617	1,0,0	858944684	3,0,1	150	50	1	1	0.995,1.0,1.0	0.99,1.0,0.996	0.003
71593	ENSG00000168398	BDKRB2	chr14	+	96706032	96706198	96703410	96703518	96706739	96707944	71593	0,0,0	0,3,3	1,0,0	4,0,1	216	50	1	1	NA,0.0,0.0	0.055,NA,0.0	-0.028
71594	ENSG00000206560	ANKRD28	chr3	-	15720807	15720891	15719715	15719861	15720982	15721070	71594	212230219	0,0,0	201237172	1,0,0	134	50	1	1	1.0,1.0,1.0	0.987,1.0,1.0	0.004
71595	ENSG00000206560	ANKRD28	chr3	-	15720982	15721070	15719715	15719861	15726732	15726952	71595	109101126	0,0,0	114,88,70	0,1,0	138	50	1	1	1.0,1.0,1.0	1.0,0.97,1.0	0.01
71596	ENSG00000206560	ANKRD28	chr3	-	15751174	15751243	15749430	15749571	15752717	15752781	71596	159130119	0,0,0	141,161,96	0,5,0	119	50	0.544426	1	1.0,1.0,1.0	1.0,0.931,1.0	0.023
71597	ENSG00000206560	ANKRD28	chr3	-	15756084	15756163	15755033	15755148	15762421	15762634	71597	233207231	1,0,2	192186154	1,1,0	129	50	1	1	0.989,1.0,0.978	0.987,0.986,1.0	-0.002
71598	ENSG00000206560	ANKRD28	chr3	-	15765888	15766031	15762421	15762634	15776916	15777004	71598	172149177	1,3,5	166177129	1,0,0	193	50	0.00333583	0.0661507	0.978,0.928,0.902	0.977,1.0,1.0	-0.056
71599	ENSG00000206560	ANKRD28	chr3	-	15776916	15777004	15765888	15766031	15793256	15793327	71599	78,62,79	0,0,0	82,93,70	0,1,0	138	50	1	1	1.0,1.0,1.0	1.0,0.971,1.0	0.01
71600	ENSG00000206560	ANKRD28	chr3	-	15778539	15778740	15776916	15777004	15793256	15793327	71600	161133166	2,4,2	162156139	2,2,3	251	50	0.785885	1	0.941,0.869,0.943	0.942,0.94,0.902	-0.01
71601	ENSG00000206560	ANKRD28	chr3	-	15778539	15778740	15776916	15777004	15807740	15807819	71601	64,73,79	0,1,0	58,83,64	4,1,0	251	50	0.0567611	0.488154	1.0,0.936,1.0	0.743,0.943,1.0	0.083
71602	ENSG00000206560	ANKRD28	chr3	-	15793256	15793327	15776916	15777004	15807740	15807819	71602	83,63,89	0,1,0	98,78,57	4,1,0	121	50	0.372372	1	1.0,0.963,1.0	0.91,0.97,1.0	0.028
71603	ENSG00000206560	ANKRD28	chr3	-	15793256	15793327	15778539	15778740	15807740	15807819	71603	182123177	4,4,3	201160132	1,11,3	121	50	0.516437	1	0.949,0.927,0.961	0.988,0.857,0.948	0.015
71604	ENSG00000206560	ANKRD28	chr3	-	15807740	15807819	15793256	15793327	15836729	15836813	71604	175132184	0,0,1	191174121	0,0,0	129	50	1	1	1.0,1.0,0.986	1.0,1.0,1.0	-0.005
71605	ENSG00000206560	ANKRD28	chr3	-	15836729	15836813	15807740	15807819	15900883	15900929	71605	135102140	0,2,1	145143101	4,5,0	134	50	0.020941	0.244757	1.0,0.95,0.981	0.931,0.914,1.0	0.029
71606	ENSG00000206560	ANKRD28	chr3	-	15855746	15855816	15836729	15836813	15900883	15900976	71606	25,21,25	44,29,43	21,24,16	50,45,34	120	50	0.25393	1	0.191,0.232,0.195	0.149,0.182,0.164	0.041
71607	ENSG00000172809	RPL38	chr17	+	72200056	72200097	72199720	72199849	72200268	72200329	71607	665278758312	1,0,0	751377726377	0,0,0	91	50	1	1	1.0,1.0,1.0	1.0,1.0,1.0	0
71608	ENSG00000172809	RPL38	chr17	+	72200056	72200097	72199791	72199884	72200268	72200329	71608	107391307214017	0,0,4	130531348211110	0,4,0	91	50	1	1	1.0,1.0,0.999	1.0,0.999,1.0	0
71609	ENSG00000128604	IRF5	chr7	+	128581332	128581445	128578015	128578103	128582124	128582313	71609	0,0,0	2,8,6	0,3,3	4,7,8	163	50	0.0468327	0.427587	0.0,0.0,0.0	0.0,0.116,0.103	-0.073
71610	ENSG00000128604	IRF5	chr7	+	128581332	128581478	128578025	128578103	128582124	128582330	71610	0,0,0	2,8,6	0,2,0	4,7,8	196	50	1	1	0.0,0.0,0.0	0.0,0.068,0.0	-0.023
71611	ENSG00000128604	IRF5	chr7	+	128583112	128583188	128582124	128582330	128585898	128586088	71611	0,0,0	27,21,17	0,0,1	32,30,20	126	50	1	1	0.0,0.0,0.0	0.0,0.0,0.019	-0.006
71612	ENSG00000128604	IRF5	chr7	+	128587076	128587110	128586554	128586616	128587283	128587589	71612	6,14,12	0,0,0	31,35,18	1,0,0	84	50	1	1	1.0,1.0,1.0	0.949,1.0,1.0	0.017
71616	ENSG00000146574	CCZ1B	chr7	-	6852606	6852668	6851582	6851694	6854394	6854476	71616	300303268	0,4,1	353362278	0,2,5	112	50	0.643417	1	1.0,0.971,0.992	1.0,0.988,0.961	0.005
71617	ENSG00000146574	CCZ1B	chr7	-	6859396	6859572	6854274	6854476	6861911	6861995	71617	211215225	2,9,2	260260189	0,0,1	226	50	6.3252e-05	0.00334588	0.959,0.841,0.961	1.0,1.0,0.977	-0.072
71619	ENSG00000180801	ARSJ	chr4	-	114827820	114827901	114823507	114824831	114891630	114891666	71619	10,8,6	0,0,0	4,12,3	4,2,1	131	50	2.78432e-07	4.24569e-05	1.0,1.0,1.0	0.276,0.696,0.534	0.498
71620	ENSG00000180801	ARSJ	chr4	-	114827820	114827901	114823507	114824831	114899592	114900248	71620	25,24,24	30,39,26	11,20,15	49,33,36	131	50	0.00593144	0.100082	0.241,0.19,0.261	0.079,0.188,0.137	0.096
71621	ENSG00000180801	ARSJ	chr4	-	114891630	114891666	114823507	114824831	114899592	114900883	71621	0,0,0	30,39,26	3,1,0	49,33,36	86	50	0.750487	1	0.0,0.0,0.0	0.034,0.017,0.0	-0.017
71622	ENSG00000180801	ARSJ	chr4	-	114891630	114891666	114827820	114827901	114899592	114900883	71622	0,0,0	21,21,23	0,0,2	8,8,17	86	50	1	1	0.0,0.0,0.0	0.0,0.0,0.064	-0.021
71624	ENSG00000118777	ABCG2	chr4	-	89018604	89018759	89016671	89016761	89020475	89020600	71624	51,53,69	4,0,1	106,95,75	0,0,0	205	50	0.0656854	0.538906	0.757,1.0,0.944	1.0,1.0,1.0	-0.1
71625	ENSG00000118777	ABCG2	chr4	-	89022381	89022471	89020475	89020600	89028335	89028418	71625	88,118,96	0,0,0	180175161	0,2,0	140	50	1	1	1.0,1.0,1.0	1.0,0.969,1.0	0.01
71626	ENSG00000118777	ABCG2	chr4	-	89060944	89061166	89053727	89053787	89079537	89080064	71626	44,42,57	0,0,3	70,87,66	0,4,0	272	50	0.577248	1	1.0,1.0,0.777	1.0,0.8,1.0	-0.008
71627	ENSG00000118777	ABCG2	chr4	-	89060944	89061166	89053727	89053787	89079728	89079823	71627	36,33,52	0,0,2	59,63,49	0,0,1	272	50	1	1	1.0,1.0,0.827	1.0,1.0,0.9	-0.024
71628	ENSG00000118777	ABCG2	chr4	-	89060944	89061166	89053727	89053787	89080356	89080391	71628	41,34,39	0,0,0	47,56,42	0,2,0	272	50	1	1	1.0,1.0,1.0	1.0,0.837,1.0	0.054
71630	ENSG00000143258	USP21	chr1	+	161130118	161130296	161129310	161129468	161130409	161130782	71630	22,27,20	22,25,23	28,29,35	20,26,15	228	50	0.0980712	0.702575	0.18,0.191,0.16	0.235,0.197,0.338	-0.08
71631	ENSG00000143258	USP21	chr1	+	161130155	161130296	161129239	161129468	161130409	161131030	71631	31,34,31	22,25,23	43,39,43	20,26,15	191	50	0.100499	0.714218	0.269,0.263,0.261	0.36,0.282,0.429	-0.093
71632	ENSG00000143258	USP21	chr1	+	161132404	161132516	161132059	161132180	161132708	161132864	71632	56,68,72	0,0,1	65,55,60	1,0,0	162	50	1	1	1.0,1.0,0.957	0.953,1.0,1.0	0.001
71633	ENSG00000143258	USP21	chr1	+	161133667	161133712	161133344	161133409	161133953	161134040	71633	29,33,27	0,1,0	28,23,33	0,0,0	95	50	1	1	1.0,0.946,1.0	1.0,1.0,1.0	-0.018
71634	ENSG00000143258	USP21	chr1	+	161133667	161133771	161133344	161133409	161133953	161134040	71634	79,78,93	0,1,0	101,78,71	0,0,0	154	50	1	1	1.0,0.962,1.0	1.0,1.0,1.0	-0.013
71635	ENSG00000143258	USP21	chr1	+	161134323	161134732	161133953	161134040	161134818	161134933	71635	83,96,83	0,0,1	80,96,66	0,0,0	459	50	1	1	1.0,1.0,0.9	1.0,1.0,1.0	-0.033
71636	ENSG00000140398	NEIL1	chr15	+	75639543	75639814	75639295	75639451	75641224	75641439	71636	7,13,7	0,0,0	1,4,6	1,0,0	321	50	1	1	1.0,1.0,1.0	0.135,1.0,1.0	0.288
71637	ENSG00000140398	NEIL1	chr15	+	75639587	75639814	75639393	75639451	75641224	75641511	71637	7,13,6	0,0,0	0,4,6	1,0,0	277	50	1	1	1.0,1.0,1.0	0.0,1.0,1.0	0.333
71638	ENSG00000140398	NEIL1	chr15	+	75640175	75640340	75639775	75639814	75641224	75641680	71638	11,8,10	7,13,6	15,11,22	0,4,6	215	50	0.00949874	0.139669	0.268,0.125,0.279	1.0,0.39,0.46	-0.393
71639	ENSG00000140398	NEIL1	chr15	+	75640299	75640340	75639409	75639814	75641224	75641365	71639	9,5,8	7,13,6	11,8,15	0,4,6	91	50	0.00850099	0.129126	0.414,0.174,0.423	1.0,0.524,0.579	-0.364
71640	ENSG00000140398	NEIL1	chr15	+	75640299	75640367	75639543	75639814	75641224	75641312	71640	4,0,3	7,13,6	1,6,7	0,4,6	118	50	0.0335391	0.341343	0.195,0.0,0.175	1.0,0.389,0.331	-0.45
71641	ENSG00000140398	NEIL1	chr15	+	75640761	75640987	75639959	75640340	75641224	75641680	71641	0,3,1	11,8,10	0,0,0	15,10,22	276	50	0.512191	1	0.0,0.064,0.018	0.0,0.0,0.0	0.027
71643	ENSG00000140398	NEIL1	chr15	+	75643641	75643717	75641224	75641680	75644372	75644520	71643	4,3,2	3,1,3	4,6,9	0,1,5	126	50	0.0772927	0.599574	0.346,0.543,0.209	1.0,0.704,0.417	-0.341
71644	ENSG00000140398	NEIL1	chr15	+	75643641	75643717	75641224	75641680	75644451	75644571	71644	4,5,2	13,10,11	2,8,11	17,13,9	126	50	0.238927	1	0.109,0.166,0.067	0.045,0.196,0.327	-0.075
71645	ENSG00000140398	NEIL1	chr15	+	75644451	75644571	75641224	75641680	75644664	75644728	71645	53,54,63	0,4,6	72,74,58	7,1,4	170	50	0.88711	1	1.0,0.799,0.755	0.752,0.956,0.81	0.012
71646	ENSG00000140398	NEIL1	chr15	+	75646079	75646207	75644942	75645042	75646590	75646618	71646	34,27,35	0,0,1	40,33,39	0,0,2	178	50	1	1	1.0,1.0,0.908	1.0,1.0,0.846	0.021
71647	ENSG00000140398	NEIL1	chr15	+	75646590	75646618	75645494	75646207	75646771	75646833	71647	14,9,21	2,0,0	25,20,31	0,0,0	78	50	1	1	0.818,1.0,1.0	1.0,1.0,1.0	-0.061
71648	ENSG00000140398	NEIL1	chr15	+	75646771	75646833	75646590	75646618	75646993	75647159	71648	31,22,52	0,2,0	43,38,69	1,0,0	112	50	1	1	1.0,0.831,1.0	0.95,1.0,1.0	-0.04
71649	ENSG00000176101	SSNA1	chr9	+	140083517	140083603	140083157	140083230	140084258	140084822	71649	136185177	0,0,1	223211154	0,0,0	136	50	1	1	1.0,1.0,0.985	1.0,1.0,1.0	-0.005
71650	ENSG00000176101	SSNA1	chr9	+	140083517	140083717	140083098	140083230	140084258	140084822	71650	416527554	0,0,1	656604437	0,0,0	250	50	1	1	1.0,1.0,0.991	1.0,1.0,1.0	-0.003
71651	ENSG00000162522	KIAA1522	chr1	+	33233662	33233718	33233387	33233558	33234252	33234376	71651	70120133	3,0,1	123118117	0,3,1	106	50	0.959935	1	0.917,1.0,0.984	1.0,0.949,0.982	-0.01
71652	ENSG00000162522	KIAA1522	chr1	+	33234252	33234376	33233662	33233718	33235273	33235387	71652	59,92,110	0,1,0	116,95,103	0,0,0	174	50	1	1	1.0,0.964,1.0	1.0,1.0,1.0	-0.012
71653	ENSG00000170248	PDCD6IP	chr3	+	33852588	33852683	33840112	33840429	33853563	33853618	71653	0,3,0	211178244	9,2,7	172222179	145	50	0.828069	1	0.0,0.006,0.0	0.018,0.003,0.013	-0.009
71654	ENSG00000170248	PDCD6IP	chr3	+	33853563	33853618	33839843	33840429	33855050	33855120	71654	330267378	0,0,0	274333278	1,0,0	105	50	1	1	1.0,1.0,1.0	0.992,1.0,1.0	0.003
71655	ENSG00000170248	PDCD6IP	chr3	+	33855050	33855120	33840102	33840429	33863446	33863491	71655	122138178	0,0,0	152191123	2,0,0	120	50	1	1	1.0,1.0,1.0	0.969,1.0,1.0	0.01
71656	ENSG00000170248	PDCD6IP	chr3	+	33863446	33863574	33854768	33855120	33866678	33866740	71656	379396437	0,1,2	457490370	0,1,6	178	50	0.640702	1	1.0,0.991,0.984	1.0,0.993,0.945	0.012
71657	ENSG00000170248	PDCD6IP	chr3	+	33876745	33876810	33870344	33870461	33877535	33877758	71657	0,0,0	255214220	1,0,0	285236174	115	50	1	1	0.0,0.0,0.0	0.002,0.0,0.0	-0.001
71659	ENSG00000170248	PDCD6IP	chr3	+	33906734	33906922	33905387	33905621	33907842	33907960	71659	583660608	8,11,12	698755507	10,9,8	238	50	0.473252	1	0.939,0.926,0.914	0.936,0.946,0.93	-0.011
71668	ENSG00000136280	CCM2	chr7	+	45069042	45069108	45039787	45039962	45077851	45078025	71668	1,0,0	26,46,53	2,2,2	41,52,39	116	50	0.550906	1	0.016,0.0,0.0	0.021,0.016,0.022	-0.014
71669	ENSG00000136280	CCM2	chr7	+	45077851	45078025	45039073	45039456	45103516	45103600	71669	65,59,59	0,2,0	52,60,63	0,0,0	224	50	1	1	1.0,0.868,1.0	1.0,1.0,1.0	-0.044
71670	ENSG00000136280	CCM2	chr7	+	45077851	45078025	45039783	45039962	45103516	45103600	71670	89104111	6,20,12	93,110,97	18,6,6	224	50	0.507527	1	0.768,0.537,0.674	0.536,0.804,0.783	-0.048
71672	ENSG00000136280	CCM2	chr7	+	45102691	45102814	45077859	45078025	45103516	45103600	71672	0,1,0	64,58,58	0,0,0	52,58,58	173	50	1	1	0.0,0.005,0.0	0.0,0.0,0.0	0.002
71673	ENSG00000136280	CCM2	chr7	+	45103516	45103600	45077851	45078025	45104061	45104093	71673	159197214	1,1,0	207231184	1,2,2	134	50	0.511305	1	0.983,0.987,1.0	0.987,0.977,0.972	0.011
71674	ENSG00000136280	CCM2	chr7	+	45104061	45104245	45077851	45078025	45108041	45108178	71674	92110106	0,2,1	134135130	0,0,2	234	50	0.421998	1	1.0,0.922,0.958	1.0,1.0,0.933	-0.018
71675	ENSG00000136280	CCM2	chr7	+	45104061	45104245	45077851	45078025	45109424	45109560	71675	3,8,4	0,0,0	1,6,3	0,0,3	234	50	0.0742946	0.583374	1.0,1.0,1.0	1.0,1.0,0.176	0.275
71676	ENSG00000136280	CCM2	chr7	+	45108041	45108178	45077851	45078025	45109424	45109560	71676	139129149	0,0,0	157138137	0,0,3	187	50	0.888722	1	1.0,1.0,1.0	1.0,1.0,0.924	0.025
71677	ENSG00000136280	CCM2	chr7	+	45108041	45108178	45104061	45104245	45109424	45109560	71677	230236254	2,7,4	290271263	0,4,1	187	50	0.0115206	0.160055	0.969,0.9,0.944	1.0,0.948,0.986	-0.04
71678	ENSG00000136280	CCM2	chr7	+	45108041	45108178	45104061	45104245	45112324	45112382	71678	91109106	0,1,1	133133129	1,10,0	187	50	1	1	1.0,0.967,0.966	0.973,0.781,1.0	0.06
71679	ENSG00000136280	CCM2	chr7	+	45109424	45109560	45077851	45078025	45113058	45113170	71679	1,0,2	3,0,0	2,2,6	0,1,0	186	50	1	1	0.082,NA,1.0	1.0,0.35,1.0	-0.242
71680	ENSG00000136280	CCM2	chr7	+	45109424	45109560	45104061	45104245	45112324	45112382	71680	137191157	0,1,1	167207161	1,10,0	186	50	0.00203963	0.045895	1.0,0.981,0.977	0.978,0.848,1.0	0.044
71681	ENSG00000136280	CCM2	chr7	+	45109424	45109560	45107234	45108178	45112324	45112382	71681	274311301	0,0,0	324341295	0,0,1	186	50	1	1	1.0,1.0,1.0	1.0,1.0,0.988	0.004
71682	ENSG00000136280	CCM2	chr7	+	45111348	45111471	45109424	45109560	45112324	45112385	71682	16,22,17	135184153	8,19,17	167203160	173	50	0.131321	0.84648	0.033,0.033,0.031	0.014,0.026,0.03	0.009
71683	ENSG00000136280	CCM2	chr7	+	45112324	45112382	45109424	45109560	45113058	45113118	71683	210264257	1,0,2	277304239	2,2,3	108	50	0.616916	1	0.99,1.0,0.983	0.985,0.986,0.974	0.009
71684	ENSG00000185686	PRAME	chr22	-	22895229	22895372	22893240	22893511	22899231	22899350	71684	1,0,2	65,62,64	0,0,0	125,109,88	193	50	1	1	0.004,0.0,0.008	0.0,0.0,0.0	0.004
71685	ENSG00000185686	PRAME	chr22	-	22899231	22899329	22893188	22893511	22899964	22900000	71685	77,91,87	11,6,14	161150127	5,8,15	148	50	0.0502561	0.448432	0.703,0.837,0.677	0.916,0.864,0.741	-0.101
71686	ENSG00000185686	PRAME	chr22	-	22899231	22899350	22893188	22893511	22899964	22900000	71686	87,83,94	11,6,14	159146120	5,8,15	169	50	0.0791912	0.609566	0.701,0.804,0.665	0.904,0.844,0.703	-0.094
71687	ENSG00000185686	PRAME	chr22	-	22899231	22899397	22893188	22893511	22899964	22900000	71687	65,62,64	11,6,14	127,109,88	5,8,15	216	50	0.0853757	0.639834	0.578,0.705,0.514	0.855,0.759,0.576	-0.131
71688	ENSG00000185686	PRAME	chr22	-	22899231	22899506	22893175	22893511	22899964	22900000	71688	65,62,64	11,6,14	125,111,89	5,8,15	325	50	0.0929462	0.676229	0.476,0.614,0.413	0.794,0.681,0.477	-0.15
71690	ENSG00000132603	NIP7	chr16	+	69373908	69373995	69373332	69373788	69374096	69374235	71690	298313317	0,0,0	382419317	0,2,0	137	50	1	1	1.0,1.0,1.0	1.0,0.987,1.0	0.004
71691	ENSG00000132603	NIP7	chr16	+	69375082	69375223	69374096	69374235	69375413	69375975	71691	66,87,96	4,0,0	100,124,80	0,0,0	191	50	0.525801	1	0.812,1.0,1.0	1.0,1.0,1.0	-0.063
71692	ENSG00000132603	NIP7	chr16	+	69375082	69375223	69374096	69374235	69375435	69377014	71692	176231265	2,0,2	241313220	3,4,2	191	50	0.104108	0.729734	0.958,1.0,0.972	0.955,0.953,0.966	0.019
71693	ENSG00000176225	RTTN	chr18	-	67672433	67672503	67671028	67671472	67673616	67673720	71693	172197173	0,0,1	245222171	0,0,0	120	50	1	1	1.0,1.0,0.986	1.0,1.0,1.0	-0.005
71694	ENSG00000176225	RTTN	chr18	-	67672433	67672503	67671028	67671472	67684642	67684879	71694	77,117,82	0,0,0	126,104,84	0,1,0	120	50	1	1	1.0,1.0,1.0	1.0,0.977,1.0	0.008
71695	ENSG00000176225	RTTN	chr18	-	67673616	67673720	67671028	67671472	67684642	67684879	71695	48,70,57	0,0,0	70,82,66	0,1,0	154	50	1	1	1.0,1.0,1.0	1.0,0.964,1.0	0.012
71696	ENSG00000176225	RTTN	chr18	-	67673616	67673720	67672433	67672503	67684642	67684879	71696	146153148	3,3,1	195201153	5,1,0	154	50	0.520103	1	0.94,0.943,0.98	0.927,0.985,1.0	-0.016
71697	ENSG00000176225	RTTN	chr18	-	67715206	67715424	67698111	67698217	67718646	67718784	71697	123153120	2,0,0	165146106	0,2,1	268	50	0.420545	1	0.92,1.0,1.0	1.0,0.932,0.952	0.012
71698	ENSG00000176225	RTTN	chr18	-	67733064	67733158	67727085	67727278	67741141	67741230	71698	196226204	1,0,2	257244156	1,0,0	144	50	1	1	0.986,1.0,0.973	0.989,1.0,1.0	-0.01
71699	ENSG00000176225	RTTN	chr18	-	67759911	67760040	67759345	67759456	67776733	67776929	71699	94114107	0,0,0	155,155,74	0,0,1	179	50	1	1	1.0,1.0,1.0	1.0,1.0,0.954	0.015
71700	ENSG00000176225	RTTN	chr18	-	67776733	67776953	67759911	67760040	67788791	67788936	71700	55,51,48	0,0,0	71,60,44	2,0,0	270	50	1	1	1.0,1.0,1.0	0.868,1.0,1.0	0.044
71701	ENSG00000176225	RTTN	chr18	-	67781680	67781835	67776733	67776953	67788791	67788936	71701	101133152	4,3,3	187190122	5,0,3	205	50	0.322427	1	0.86,0.915,0.925	0.901,1.0,0.908	-0.036
71702	ENSG00000176225	RTTN	chr18	-	67788791	67788936	67781680	67781835	67801708	67801777	71702	61,63,75	0,4,0	93,82,61	0,0,0	195	50	0.421813	1	1.0,0.802,1.0	1.0,1.0,1.0	-0.066
71703	ENSG00000176225	RTTN	chr18	-	67794737	67794977	67788791	67788936	67795593	67795782	71703	133172162	1,1,1	227192156	2,2,3	290	50	0.101434	0.718292	0.958,0.967,0.965	0.951,0.943,0.9	0.032
71704	ENSG00000176225	RTTN	chr18	-	67795593	67795782	67788791	67788936	67801708	67801777	71704	100126104	2,1,2	149130119	1,4,1	239	50	0.693795	1	0.913,0.963,0.916	0.969,0.872,0.961	-0.003
71706	ENSG00000176225	RTTN	chr18	-	67809523	67809623	67807335	67807424	67812847	67813019	71706	168185143	2,0,0	186232154	0,0,0	150	50	1	1	0.966,1.0,1.0	1.0,1.0,1.0	-0.011
71707	ENSG00000176225	RTTN	chr18	-	67863736	67863884	67860523	67860689	67866649	67866740	71707	106,89,135	0,0,0	118,133,98	0,1,0	198	50	1	1	1.0,1.0,1.0	1.0,0.971,1.0	0.01
71708	ENSG00000176225	RTTN	chr18	-	67864859	67864974	67863736	67863884	67866649	67866740	71708	150152148	0,0,0	182215152	2,0,1	165	50	1	1	1.0,1.0,1.0	0.965,1.0,0.979	0.019
71709	ENSG00000176225	RTTN	chr18	-	67869129	67869219	67866649	67866740	67871321	67871499	71709	317296314	1,0,1	394309299	0,1,0	140	50	1	1	0.991,1.0,0.991	1.0,0.991,1.0	-0.003
71710	ENSG00000105393	BABAM1	chr19	+	17379564	17379900	17378194	17378336	17382405	17382464	71710	574657638	0,0,1	802762639	0,0,0	386	50	1	1	1.0,1.0,0.988	1.0,1.0,1.0	-0.004
71711	ENSG00000105393	BABAM1	chr19	+	17379602	17379900	17378158	17378336	17382405	17382464	71711	677786782	0,0,1	936910769	0,0,0	348	50	1	1	1.0,1.0,0.991	1.0,1.0,1.0	-0.003
71712	ENSG00000105393	BABAM1	chr19	+	17379610	17379900	17378251	17378336	17382405	17382464	71712	497587556	0,0,1	708668557	0,0,0	340	50	1	1	1.0,1.0,0.988	1.0,1.0,1.0	-0.004
71713	ENSG00000105393	BABAM1	chr19	+	17382405	17382464	17379493	17379900	17384712	17384789	71713	105111391136	0,0,3	152313581071	5,5,8	109	50	1	1	1.0,1.0,0.994	0.993,0.992,0.984	0.008
71714	ENSG00000105393	BABAM1	chr19	+	17384712	17384833	17382405	17382464	17387303	17387364	71714	685737740	2,7,9	1027884674	16,11,16	171	50	0.00746296	0.118077	0.99,0.969,0.96	0.949,0.959,0.925	0.029
71715	ENSG00000105393	BABAM1	chr19	+	17387303	17387433	17386609	17386634	17389653	17389981	71715	443564623	1,0,0	675754581	0,0,0	180	50	1	1	0.992,1.0,1.0	1.0,1.0,1.0	-0.003
71716	ENSG00000105393	BABAM1	chr19	+	17387631	17387718	17387236	17387433	17389653	17389793	71716	107612231150	0,0,3	156916121320	0,0,0	137	50	1	1	1.0,1.0,0.993	1.0,1.0,1.0	-0.002
71717	ENSG00000105393	BABAM1	chr19	+	17388192	17388288	17387622	17387718	17389653	17390151	71717	6,19,7	311348372	9,21,18	472479385	146	50	0.615739	1	0.007,0.018,0.006	0.006,0.015,0.016	-0.002
71720	ENSG00000258405	ZNF578	chr19	+	52959929	52959989	52956846	52956860	52960120	52960211	71720	0,0,7	6,8,15	0,1,0	4,0,3	110	50	0.12724	0.828815	0.0,0.0,0.175	0.0,1.0,0.0	-0.275
71721	ENSG00000258405	ZNF578	chr19	+	52994576	52994678	52960120	52960211	53005079	53005161	71721	9,10,10	1,0,1	9,7,5	0,0,0	152	50	1	1	0.748,1.0,0.767	1.0,1.0,1.0	-0.162
71722	ENSG00000258405	ZNF578	chr19	+	53005079	53005161	52994576	52994678	53007907	53008034	71722	10,6,12	1,1,0	17,14,5	0,0,0	132	50	1	1	0.791,0.694,1.0	1.0,1.0,1.0	-0.172
71723	ENSG00000174231	PRPF8	chr17	-	1555274	1555331	1554956	1555082	1556835	1556977	71723	0,2,0	841771877	0,0,0	814898569	107	50	1	1	0.0,0.001,0.0	0.0,0.0,0.0	0
71724	ENSG00000174231	PRPF8	chr17	-	1564286	1564456	1563991	1564121	1564564	1564623	71724	153515641558	0,2,0	158518741217	0,0,0	220	50	1	1	1.0,0.994,1.0	1.0,1.0,1.0	-0.002
71725	ENSG00000174231	PRPF8	chr17	-	1564904	1565084	1564564	1564700	1565199	1565447	71725	165517451677	0,1,0	196121331348	1,2,0	230	50	1	1	1.0,0.997,1.0	0.998,0.996,1.0	0.001
71726	ENSG00000174231	PRPF8	chr17	-	1577039	1577186	1576650	1576861	1577735	1577974	71726	130013681250	0,0,3	14961635886	1,1,1	197	50	1	1	1.0,1.0,0.991	0.997,0.998,0.996	0
71727	ENSG00000174231	PRPF8	chr17	-	1581811	1581946	1580858	1580988	1582055	1582175	71727	93110141002	0,0,0	11681199731	0,1,0	185	50	1	1	1.0,1.0,1.0	1.0,0.997,1.0	0.001
71728	ENSG00000174231	PRPF8	chr17	-	1585422	1585587	1585113	1585332	1586826	1586995	71728	143916151595	3,0,0	179018811214	0,0,0	215	50	1	1	0.991,1.0,1.0	1.0,1.0,1.0	-0.003
71729	ENSG00000174231	PRPF8	chr17	-	1586826	1586995	1585422	1585587	1587765	1587876	71729	130213531385	0,0,0	154816251021	1,0,0	219	50	1	1	1.0,1.0,1.0	0.997,1.0,1.0	0.001
71730	ENSG00000234769	WASH4P	chr16	-	68185	68243	67956	68068	68601	68843	71730	0,1,0	0,2,1	0,0,0	1,1,1	108	50	1	1	NA,0.188,0.0	0.0,0.0,0.0	0.094
71731	ENSG00000171476	HOPX	chr4	-	57516848	57516978	57514154	57514963	57522022	57522178	71731	0,0,0	17,13,16	0,0,1	9,18,15	180	50	1	1	0.0,0.0,0.0	0.0,0.0,0.018	-0.006
71737	ENSG00000142556	ZNF614	chr19	-	52520828	52520950	52520253	52520612	52521260	52521356	71737	3,13,23	30,27,24	11,11,14	23,16,14	172	50	0.261772	1	0.028,0.123,0.218	0.122,0.167,0.225	-0.048
71739	ENSG00000099290	FAM21A	chr10	+	51843831	51843925	51840517	51840691	51845256	51845318	71739	54,91,111	0,1,0	103,79,95	0,0,0	144	50	1	1	1.0,0.969,1.0	1.0,1.0,1.0	-0.01
71740	ENSG00000099290	FAM21A	chr10	+	51859737	51859824	51857434	51857562	51863801	51863903	71740	37,26,61	9,1,8	37,53,40	0,4,0	137	50	0.000773356	0.022557	0.6,0.905,0.736	1.0,0.829,1.0	-0.196
71741	ENSG00000099290	FAM21A	chr10	+	51885128	51885209	51884872	51885001	51885816	51885939	71741	20,26,21	1,0,0	29,28,26	0,0,0	131	50	1	1	0.884,1.0,1.0	1.0,1.0,1.0	-0.039
71742	ENSG00000099290	FAM21A	chr10	+	51885816	51885939	51885128	51885209	51886919	51886982	71742	118,99,89	0,0,0	138,167,96	1,0,2	173	50	0.854562	1	1.0,1.0,1.0	0.976,1.0,0.933	0.03
71745	ENSG00000099290	FAM21A	chr10	+	51886919	51886982	51885816	51885939	51887342	51887555	71745	138,107,91	10,11,5	156207101	8,11,6	113	50	0.243428	1	0.859,0.811,0.89	0.896,0.893,0.882	-0.037
71746	ENSG00000099290	FAM21A	chr10	+	51887342	51887555	51885816	51885939	51889178	51889544	71746	11,11,5	1,0,1	8,11,6	1,0,0	263	50	1	1	0.677,1.0,0.487	0.603,1.0,1.0	-0.146
71747	ENSG00000154917	RAB6B	chr3	-	133560128	133560234	133558349	133558461	133560453	133560507	71747	54,53,62	0,0,0	59,85,41	1,0,0	156	50	1	1	1.0,1.0,1.0	0.95,1.0,1.0	0.017
71751	ENSG00000174151	CYB561D1	chr1	+	110037141	110037245	110036701	110036776	110037764	110037802	71751	1,2,4	1,0,1	8,2,0	0,1,0	154	50	1	1	0.245,1.0,0.565	1.0,0.394,NA	-0.094
71753	ENSG00000174151	CYB561D1	chr1	+	110037141	110037245	110036720	110036909	110037764	110037802	71753	1,2,4	3,6,2	12,4,1	1,10,4	154	50	0.41371	1	0.098,0.098,0.394	0.796,0.115,0.075	-0.132
71758	ENSG00000224186	C5orf66	chr5	+	134410106	134410218	134388143	134388212	134509731	134509862	71758	0,0,0	3,2,0	1,0,0	0,0,0	162	50	1	1	0.0,0.0,NA	1.0,NA,NA	-1
71759	ENSG00000243678	NME1-NME2	chr17	+	49244187	49244317	49243638	49243858	49245602	49245704	71759	106181238813805	0,0,0	11670116219359	0,1,0	180	50	1	1	1.0,1.0,1.0	1.0,1.0,1.0	0
71760	ENSG00000137642	SORL1	chr11	+	121340715	121340832	121322911	121323325	121348826	121348952	71760	48,51,49	0,0,2	32,81,52	3,3,2	167	50	0.00338647	0.0667795	1.0,1.0,0.88	0.762,0.89,0.886	0.114
71761	ENSG00000137642	SORL1	chr11	+	121358740	121358902	121348826	121348952	121360751	121360819	71761	121,82,86	0,0,0	128121114	2,0,0	212	50	1	1	1.0,1.0,1.0	0.938,1.0,1.0	0.021
71762	ENSG00000137642	SORL1	chr11	+	121358740	121358902	121348826	121348952	121367577	121367758	71762	73,40,38	0,0,1	57,66,61	0,0,0	212	50	1	1	1.0,1.0,0.9	1.0,1.0,1.0	-0.033
71763	ENSG00000137642	SORL1	chr11	+	121360751	121360819	121348826	121348952	121367577	121367758	71763	69,42,51	0,0,1	74,63,60	0,0,0	118	50	1	1	1.0,1.0,0.956	1.0,1.0,1.0	-0.015
71764	ENSG00000137642	SORL1	chr11	+	121360751	121360819	121358740	121358902	121367577	121367758	71764	119,84,99	2,0,0	143118113	0,0,0	118	50	1	1	0.962,1.0,1.0	1.0,1.0,1.0	-0.013
71765	ENSG00000137642	SORL1	chr11	+	121428022	121428114	121425750	121426027	121429299	121429546	71765	67,72,88	1,2,0	112,101,83	3,0,1	142	50	0.691915	1	0.959,0.927,1.0	0.929,1.0,0.967	-0.003
71766	ENSG00000137642	SORL1	chr11	+	121440865	121440979	121437648	121437822	121444949	121445072	71766	63,62,43	5,5,10	97,80,44	3,10,4	164	50	0.272896	1	0.793,0.791,0.567	0.908,0.709,0.77	-0.079
71767	ENSG00000137642	SORL1	chr11	+	121474901	121475033	121466331	121466481	121475821	121475948	71767	48,61,47	0,2,0	61,66,53	0,0,0	182	50	1	1	1.0,0.893,1.0	1.0,1.0,1.0	-0.036
71768	ENSG00000137642	SORL1	chr11	+	121481784	121481867	121478812	121478885	121483444	121483541	71768	65,56,77	0,0,0	106,107,65	0,0,1	133	50	1	1	1.0,1.0,1.0	1.0,1.0,0.961	0.013
71769	ENSG00000167220	HDHD2	chr18	-	44656614	44656699	44641501	44641719	44660866	44661048	71769	218262246	0,1,1	397317253	0,1,1	135	50	1	1	1.0,0.99,0.989	1.0,0.992,0.989	-0.001
71770	ENSG00000167220	HDHD2	chr18	-	44660866	44661048	44656614	44656699	44662709	44662820	71770	95125135	0,0,0	195167134	1,0,0	232	50	1	1	1.0,1.0,1.0	0.977,1.0,1.0	0.008
71771	ENSG00000167220	HDHD2	chr18	-	44660866	44661075	44641686	44641719	44676748	44676830	71771	0,3,1	0,0,1	0,1,1	2,1,0	259	50	1	1	NA,1.0,0.162	0.0,0.162,1.0	0.194
71772	ENSG00000167220	HDHD2	chr18	-	44660866	44661075	44656612	44656699	44662709	44662820	71772	169173194	0,0,0	285249192	1,0,0	259	50	1	1	1.0,1.0,1.0	0.982,1.0,1.0	0.006
71773	ENSG00000167220	HDHD2	chr18	-	44662672	44662820	44660789	44661075	44676748	44676871	71773	76,55,47	0,2,0	100,104,68	0,0,0	198	50	1	1	1.0,0.874,1.0	1.0,1.0,1.0	-0.042
71774	ENSG00000167220	HDHD2	chr18	-	44662709	44662820	44660866	44661075	44676748	44676869	71774	128,81,96	0,2,0	164151108	0,0,0	161	50	1	1	1.0,0.926,1.0	1.0,1.0,1.0	-0.025
71775	ENSG00000167220	HDHD2	chr18	-	44663605	44663667	44662672	44662820	44675419	44675479	71775	16,14,7	0,2,2	12,20,11	0,1,0	112	50	0.359414	1	1.0,0.758,0.61	1.0,0.899,1.0	-0.177
71776	ENSG00000167220	HDHD2	chr18	-	44663605	44663667	44662672	44662820	44676748	44676847	71776	18,18,14	52,32,30	20,23,12	69,66,48	112	50	0.129123	0.83713	0.134,0.201,0.172	0.115,0.135,0.1	0.052
71777	ENSG00000167220	HDHD2	chr18	-	44663605	44663709	44662709	44662820	44676748	44676830	71777	17,15,10	52,32,30	14,21,15	69,66,48	154	50	0.279655	1	0.096,0.132,0.098	0.062,0.094,0.092	0.026
71778	ENSG00000167220	HDHD2	chr18	-	44675419	44675479	44662709	44662820	44676748	44676850	71778	0,2,2	52,32,30	0,3,0	69,66,48	110	50	1	1	0.0,0.028,0.029	0.0,0.02,0.0	0.012
71779	ENSG00000167220	HDHD2	chr18	-	44675419	44675479	44663605	44663667	44676748	44676850	71779	0,0,0	2,4,7	0,4,0	8,5,1	110	50	0.320008	1	0.0,0.0,0.0	0.0,0.267,0.0	-0.089
71780	ENSG00000246695	RASSF8-AS1	chr12	-	26100451	26100555	26097789	26099068	26105690	26106009	71780	6,15,14	1,0,0	21,16,10	3,2,1	154	50	0.000610756	0.0188933	0.661,1.0,1.0	0.694,0.722,0.765	0.16
71781	ENSG00000246695	RASSF8-AS1	chr12	-	26100451	26100555	26097789	26099068	26108070	26108174	71781	6,10,7	0,0,0	15,13,8	0,0,2	154	50	1	1	1.0,1.0,1.0	1.0,1.0,0.565	0.145
71782	ENSG00000246695	RASSF8-AS1	chr12	-	26105690	26106009	26097789	26099068	26108070	26108174	71782	7,6,4	0,0,0	11,7,9	0,0,2	369	50	0.61088	1	1.0,1.0,1.0	1.0,1.0,0.379	0.207
71783	ENSG00000246695	RASSF8-AS1	chr12	-	26105690	26106009	26100451	26100555	26108070	26108174	71783	7,11,11	1,0,0	14,9,10	0,1,0	369	50	1	1	0.487,1.0,1.0	1.0,0.549,1.0	-0.021
71784	ENSG00000246695	RASSF8-AS1	chr12	-	26108070	26108174	26100451	26100555	26109159	26109280	71784	26,26,31	2,0,0	58,52,52	0,0,0	154	50	1	1	0.808,1.0,1.0	1.0,1.0,1.0	-0.064
71785	ENSG00000246695	RASSF8-AS1	chr12	-	26109159	26109280	26107737	26108174	26109571	26109694	71785	52,70,52	0,0,0	140110102	2,5,0	171	50	0.0205835	0.241843	1.0,1.0,1.0	0.953,0.865,1.0	0.061
71786	ENSG00000168152	THAP9	chr4	+	83827013	83827079	83825888	83826084	83827476	83827780	71786	0,0,1	31,19,30	0,0,0	29,34,22	116	50	1	1	0.0,0.0,0.014	0.0,0.0,0.0	0.005
71787	ENSG00000168152	THAP9	chr4	+	83827013	83827079	83825888	83826094	83827476	83827780	71787	0,0,1	0,0,1	0,0,0	4,0,1	116	50	1	1	NA,NA,0.301	0.0,NA,0.0	0.301
71788	ENSG00000168152	THAP9	chr4	+	83831849	83831964	83828937	83829088	83838096	83838193	71788	0,7,9	27,30,25	13,11,3	34,21,27	165	50	0.114535	0.776996	0.0,0.066,0.098	0.104,0.137,0.033	-0.037
71789	ENSG00000148606	POLR3A	chr10	-	79743677	79743770	79742410	79742575	79743962	79744056	71789	80,98,77	0,1,0	108,137,99	0,0,0	143	50	1	1	1.0,0.972,1.0	1.0,1.0,1.0	-0.009
71790	ENSG00000148606	POLR3A	chr10	-	79750811	79750925	79745830	79745917	79752954	79753125	71790	182164143	0,1,0	235178128	0,0,0	164	50	1	1	1.0,0.98,1.0	1.0,1.0,1.0	-0.007
71791	ENSG00000148606	POLR3A	chr10	-	79752954	79753125	79750811	79750925	79759738	79759876	71791	183181166	0,0,0	213192154	0,1,0	221	50	1	1	1.0,1.0,1.0	1.0,0.977,1.0	0.008
71792	ENSG00000148606	POLR3A	chr10	-	79761954	79762066	79760733	79760852	79764473	79764646	71792	99,101,88	0,0,0	136,127,99	0,1,0	162	50	1	1	1.0,1.0,1.0	1.0,0.975,1.0	0.008
71793	ENSG00000148606	POLR3A	chr10	-	79769294	79769433	79767459	79767624	79769621	79769749	71793	239233238	0,0,0	313351217	0,0,1	189	50	1	1	1.0,1.0,1.0	1.0,1.0,0.983	0.006
71794	ENSG00000148606	POLR3A	chr10	-	79769621	79769749	79767459	79767624	79770228	79770298	71794	72124118	0,0,2	90,117,84	0,2,0	178	50	1	1	1.0,1.0,0.943	1.0,0.943,1.0	0
71795	ENSG00000148606	POLR3A	chr10	-	79777332	79777474	79772843	79773548	79778919	79779010	71795	170240204	0,0,1	248293196	0,0,0	192	50	1	1	1.0,1.0,0.982	1.0,1.0,1.0	-0.006
71796	ENSG00000148606	POLR3A	chr10	-	79781303	79781440	79778919	79779023	79781617	79781780	71796	131154149	0,0,0	196176133	0,1,0	187	50	1	1	1.0,1.0,1.0	1.0,0.979,1.0	0.007
71798	ENSG00000112335	SNX3	chr6	-	108535701	108535826	108532425	108533458	108544153	108544249	71798	790934983	1,3,0	10391048725	2,2,1	175	50	1	1	0.996,0.989,1.0	0.993,0.993,0.995	0.001
71799	ENSG00000112335	SNX3	chr6	-	108543437	108543524	108535701	108535826	108544153	108544249	71799	0,0,1	348414425	0,2,0	461482351	137	50	1	1	0.0,0.0,0.001	0.0,0.002,0.0	0
71800	ENSG00000112335	SNX3	chr6	-	108544153	108544249	108535701	108535826	108581963	108582450	71800	660729806	7,5,0	774844636	3,1,0	146	50	0.700223	1	0.97,0.98,1.0	0.989,0.997,1.0	-0.012
71801	ENSG00000152944	MED21	chr12	+	27179352	27179467	27175478	27175554	27180279	27180380	71801	384477536	1,2,0	503483477	2,0,2	165	50	1	1	0.991,0.986,1.0	0.987,1.0,0.986	0.001
71802	ENSG00000152944	MED21	chr12	+	27213759	27213926	27199084	27199165	27217208	27217429	71802	1,1,2	0,0,0	4,1,0	0,3,0	217	50	1	1	1.0,1.0,1.0	1.0,0.071,NA	0.465
71803	ENSG00000140479	PCSK6	chr15	-	101847417	101847530	101844132	101845560	101853580	101853607	71803	63,94,73	1,0,0	147124111	0,0,0	163	50	1	1	0.951,1.0,1.0	1.0,1.0,1.0	-0.016
71804	ENSG00000140479	PCSK6	chr15	-	101847417	101847530	101844132	101845560	101858523	101858627	71804	28,35,35	0,0,0	80,64,60	0,0,1	163	50	1	1	1.0,1.0,1.0	1.0,1.0,0.948	0.017
71805	ENSG00000140479	PCSK6	chr15	-	101852383	101852603	101847417	101847530	101853580	101853710	71805	0,0,0	35,59,39	1,0,0	69,60,51	270	50	1	1	0.0,0.0,0.0	0.003,0.0,0.0	-0.001
71806	ENSG00000140479	PCSK6	chr15	-	101853580	101853710	101844132	101845560	101858523	101858627	71806	24,43,27	0,0,0	49,36,42	0,0,1	180	50	1	1	1.0,1.0,1.0	1.0,1.0,0.921	0.026
71807	ENSG00000140479	PCSK6	chr15	-	101853580	101853710	101847417	101847530	101858523	101858627	71807	58,102,66	0,0,1	118,96,93	2,0,0	180	50	1	1	1.0,1.0,0.948	0.942,1.0,1.0	0.002
71808	ENSG00000140479	PCSK6	chr15	-	101871855	101871894	101866581	101866684	101872056	101872236	71808	49,41,28	15,14,27	49,50,39	30,32,16	89	50	0.594959	1	0.647,0.622,0.368	0.479,0.467,0.578	0.038
71809	ENSG00000140479	PCSK6	chr15	-	101905203	101905249	101886946	101887982	101906400	101906537	71809	25,33,25	16,41,35	19,38,20	31,20,24	96	50	0.820557	1	0.449,0.295,0.271	0.242,0.497,0.303	-0.009
71811	ENSG00000140479	PCSK6	chr15	-	101910539	101910728	101905989	101906537	101922296	101922329	71811	435589600	5,0,0	714686568	1,0,0	239	50	0.915263	1	0.948,1.0,1.0	0.993,1.0,1.0	-0.015
71812	ENSG00000140479	PCSK6	chr15	-	101922296	101922414	101910539	101910728	101924526	101924630	71812	301386391	0,3,0	425478335	0,0,0	168	50	1	1	1.0,0.975,1.0	1.0,1.0,1.0	-0.008
71813	ENSG00000140479	PCSK6	chr15	-	101924526	101924630	101910539	101910728	101929668	101929769	71813	294290320	2,4,7	354403293	0,5,4	154	50	0.209102	1	0.979,0.959,0.937	1.0,0.963,0.96	-0.016
71814	ENSG00000140479	PCSK6	chr15	-	101933416	101933629	101929668	101929769	101938608	101938781	71814	417459444	2,2,1	503543377	2,0,0	263	50	0.539864	1	0.975,0.978,0.988	0.98,1.0,1.0	-0.013
71815	ENSG00000140479	PCSK6	chr15	-	101933416	101933629	101929668	101929769	101968096	101968185	71815	257275304	1,1,5	339361247	3,0,1	263	50	0.174446	1	0.98,0.981,0.92	0.956,1.0,0.979	-0.018
71816	ENSG00000140479	PCSK6	chr15	-	101938608	101938781	101929668	101929769	101968096	101968185	71816	166185208	1,1,5	218242142	3,0,1	223	50	0.202187	1	0.974,0.976,0.903	0.942,1.0,0.97	-0.02
71817	ENSG00000140479	PCSK6	chr15	-	101938608	101938781	101933416	101933629	101968096	101968185	71817	324367354	0,0,7	387428277	7,4,5	223	50	0.0351895	0.352489	1.0,1.0,0.919	0.925,0.96,0.925	0.036
71818	ENSG00000140479	PCSK6	chr15	-	101968096	101968185	101933416	101933629	101983760	101983865	71818	0,0,7	0,1,0	7,5,5	0,0,0	139	50	1	1	NA,0.0,1.0	1.0,1.0,1.0	-0.5
71819	ENSG00000140479	PCSK6	chr15	-	101968096	101968185	101938608	101938781	101972194	101972305	71819	164183207	0,2,0	216243142	0,0,0	139	50	1	1	1.0,0.971,1.0	1.0,1.0,1.0	-0.01
71820	ENSG00000140479	PCSK6	chr15	-	101970191	101970268	101968096	101968185	101972194	101972305	71820	223258237	0,0,0	313317199	0,1,0	127	50	1	1	1.0,1.0,1.0	1.0,0.992,1.0	0.003
71821	ENSG00000140479	PCSK6	chr15	-	101970191	101970268	101968096	101968185	101983760	101983865	71821	157188157	0,0,0	214220144	0,1,0	127	50	1	1	1.0,1.0,1.0	1.0,0.989,1.0	0.004
71822	ENSG00000140479	PCSK6	chr15	-	101971524	101971668	101970191	101970268	101972194	101972305	71822	376434389	67,70,80	504468371	99,97,55	194	50	0.866791	1	0.591,0.615,0.556	0.567,0.554,0.635	0.002
71823	ENSG00000140479	PCSK6	chr15	-	101972194	101972305	101968096	101968185	101983760	101983865	71823	253314288	0,0,0	294354274	0,1,0	161	50	1	1	1.0,1.0,1.0	1.0,0.991,1.0	0.003
71824	ENSG00000140479	PCSK6	chr15	-	101972194	101972305	101970191	101970268	101983760	101983865	71824	320384368	1,0,0	393450329	0,0,0	161	50	1	1	0.99,1.0,1.0	1.0,1.0,1.0	-0.003
71825	ENSG00000140479	PCSK6	chr15	-	101983760	101983865	101972194	101972305	102029578	102029640	71825	426474494	0,0,1	494577431	0,1,0	155	50	1	1	1.0,1.0,0.994	1.0,0.995,1.0	0
71831	ENSG00000048052	HDAC9	chr7	+	18542203	18542262	18535884	18535947	18624903	18625145	71831	0,0,0	17,10,11	1,2,0	9,23,7	109	50	0.438662	1	0.0,0.0,0.0	0.048,0.038,0.0	-0.029
71832	ENSG00000048052	HDAC9	chr7	+	18582791	18583297	18535884	18535947	18624903	18625145	71832	0,1,0	17,10,11	0,0,0	9,23,7	556	50	1	1	0.0,0.009,0.0	0.0,0.0,0.0	0.003
71833	ENSG00000048052	HDAC9	chr7	+	18629958	18630109	18624903	18625145	18631138	18631167	71833	48,60,60	0,0,0	41,49,36	1,0,2	201	50	0.865299	1	1.0,1.0,1.0	0.911,1.0,0.817	0.091
71834	ENSG00000048052	HDAC9	chr7	+	18629967	18630109	18624903	18625145	18631138	18631156	71834	30,37,48	0,0,0	27,37,22	1,0,2	192	50	0.765067	1	1.0,1.0,1.0	0.875,1.0,0.741	0.128
71835	ENSG00000048052	HDAC9	chr7	+	18668972	18669104	18633530	18633652	18674249	18674365	71835	33,39,33	10,6,18	44,42,29	16,9,6	182	50	0.672673	1	0.476,0.641,0.335	0.43,0.562,0.57	-0.037
71836	ENSG00000048052	HDAC9	chr7	+	19015428	19015576	18993768	18993853	19035645	19035685	71836	0,5,1	0,0,0	4,2,0	0,0,2	198	50	1	1	NA,1.0,1.0	1.0,1.0,0.0	0.333
71838	ENSG00000136504	KAT7	chr17	+	47869247	47869395	47865916	47866211	47874111	47874288	71838	374423461	0,0,0	495548342	0,1,0	198	50	1	1	1.0,1.0,1.0	1.0,0.993,1.0	0.002
71839	ENSG00000136504	KAT7	chr17	+	47874111	47874288	47869247	47869395	47882724	47882807	71839	188221243	0,0,2	247292187	0,0,0	227	50	1	1	1.0,1.0,0.964	1.0,1.0,1.0	-0.012
71840	ENSG00000136504	KAT7	chr17	+	47875680	47875920	47874111	47874288	47882724	47882807	71840	541529504	0,0,0	639603457	0,2,0	290	50	1	1	1.0,1.0,1.0	1.0,0.981,1.0	0.006
71841	ENSG00000136504	KAT7	chr17	+	47882724	47882807	47875680	47875920	47886480	47886570	71841	554540516	0,0,2	711682560	5,0,0	133	50	1	1	1.0,1.0,0.99	0.982,1.0,1.0	0.003
71842	ENSG00000136504	KAT7	chr17	+	47886480	47886570	47882724	47882807	47888837	47888936	71842	410459391	81,75,56	588568459	86,67,76	140	50	0.204402	1	0.644,0.686,0.714	0.709,0.752,0.683	-0.033
71843	ENSG00000136504	KAT7	chr17	+	47888837	47888936	47882724	47882807	47893164	47893275	71843	305322346	0,5,1	385328313	0,1,0	149	50	0.589547	1	1.0,0.956,0.991	1.0,0.991,1.0	-0.015
71844	ENSG00000136504	KAT7	chr17	+	47895181	47895373	47893164	47893275	47898698	47898788	71844	407440413	1,1,2	435470339	1,2,0	242	50	1	1	0.988,0.989,0.977	0.989,0.98,1.0	-0.005
71845	ENSG00000131748	STARD3	chr17	+	37808004	37808098	37793394	37793484	37809733	37810003	71845	4,0,1	79,86,102	1,7,2	88,75,69	144	50	0.700385	1	0.017,0.0,0.003	0.004,0.031,0.01	-0.008
71846	ENSG00000131748	STARD3	chr17	+	37808007	37808098	37793399	37793484	37809733	37810003	71846	3,0,1	79,86,102	1,5,1	88,75,69	141	50	1	1	0.013,0.0,0.003	0.004,0.023,0.005	-0.005
71847	ENSG00000131748	STARD3	chr17	+	37809733	37810003	37793317	37793484	37813260	37813305	71847	276280319	0,0,0	285258258	0,2,0	320	50	1	1	1.0,1.0,1.0	1.0,0.953,1.0	0.016
71848	ENSG00000131748	STARD3	chr17	+	37809768	37810003	37793399	37793484	37813260	37813338	71848	197194218	0,0,0	202184189	0,2,0	285	50	1	1	1.0,1.0,1.0	1.0,0.942,1.0	0.019
71849	ENSG00000131748	STARD3	chr17	+	37809870	37810003	37793342	37793484	37813260	37813338	71849	198199221	0,0,0	197186191	0,2,0	183	50	1	1	1.0,1.0,1.0	1.0,0.962,1.0	0.013
71850	ENSG00000131748	STARD3	chr17	+	37813150	37813338	37809752	37810003	37814027	37814105	71850	127139175	0,0,1	154110123	1,0,1	238	50	1	1	1.0,1.0,0.974	0.97,1.0,0.963	0.014
71851	ENSG00000131748	STARD3	chr17	+	37813162	37813338	37809733	37810003	37814027	37814051	71851	127139175	0,0,1	154110123	1,0,1	226	50	1	1	1.0,1.0,0.975	0.971,1.0,0.965	0.013
71852	ENSG00000131748	STARD3	chr17	+	37813260	37813338	37809733	37810003	37814027	37814063	71852	323333392	0,0,1	351293312	1,0,1	128	50	1	1	1.0,1.0,0.994	0.993,1.0,0.992	0.003
71853	ENSG00000131748	STARD3	chr17	+	37814225	37814279	37814027	37814092	37814657	37814711	71853	87122127	0,0,0	123,133,96	0,0,1	104	50	1	1	1.0,1.0,1.0	1.0,1.0,0.979	0.007
71854	ENSG00000131748	STARD3	chr17	+	37814225	37814279	37814027	37814105	37814657	37814711	71854	131204202	0,0,0	203194145	3,2,0	104	50	0.579699	1	1.0,1.0,1.0	0.97,0.979,1.0	0.017
71855	ENSG00000131748	STARD3	chr17	+	37814657	37814775	37814027	37814092	37814974	37815015	71855	96149123	0,0,1	118117105	0,0,0	168	50	1	1	1.0,1.0,0.973	1.0,1.0,1.0	-0.009
71856	ENSG00000131748	STARD3	chr17	+	37814961	37815073	37814657	37814775	37815303	37815359	71856	98107107	1,8,5	103,83,91	7,4,2	162	50	0.81562	1	0.968,0.805,0.869	0.82,0.865,0.934	0.008
71857	ENSG00000131748	STARD3	chr17	+	37814974	37815073	37814027	37814092	37815303	37815359	71857	98107107	0,0,2	101,79,87	0,0,0	149	50	1	1	1.0,1.0,0.947	1.0,1.0,1.0	-0.018
71858	ENSG00000131748	STARD3	chr17	+	37814974	37815073	37814225	37814775	37815303	37815359	71858	194256229	1,8,5	219196191	7,4,2	149	50	0.691297	1	0.985,0.915,0.939	0.913,0.943,0.97	0.004
71859	ENSG00000131748	STARD3	chr17	+	37817062	37817142	37815713	37816779	37817233	37817338	71859	215229228	0,2,0	245252250	0,0,0	130	50	1	1	1.0,0.978,1.0	1.0,1.0,1.0	-0.007
71862	ENSG00000123064	DDX54	chr12	-	113601871	113602090	113600936	113601079	113603448	113603483	71862	216257273	0,3,0	260266198	3,2,0	269	50	0.432953	1	1.0,0.941,1.0	0.942,0.961,1.0	0.013
71863	ENSG00000123064	DDX54	chr12	-	113603606	113603837	113603448	113603522	113607574	113607709	71863	385472468	1,0,2	467468415	0,1,0	281	50	1	1	0.986,1.0,0.977	1.0,0.988,1.0	-0.008
71864	ENSG00000123064	DDX54	chr12	-	113612444	113612576	113610157	113610368	113612679	113612741	71864	418445475	0,6,0	460547367	0,0,0	182	50	0.683134	1	1.0,0.953,1.0	1.0,1.0,1.0	-0.016
71865	ENSG00000123064	DDX54	chr12	-	113617739	113617810	113616947	113617136	113618733	113618863	71865	438512525	0,1,0	459597426	0,1,0	121	50	1	1	1.0,0.995,1.0	1.0,0.996,1.0	0
71866	ENSG00000272822	RP11-302B13.5	chr12	-	49333779	49333890	49333437	49333562	49334730	49334971	71866	381494425	0,4,1	647586552	4,1,0	161	50	1	1	1.0,0.975,0.992	0.98,0.995,1.0	-0.003
71868	ENSG00000198298	ZNF485	chr10	+	44104061	44104188	44102444	44102522	44104702	44104798	71868	40,43,56	0,0,0	29,42,37	0,0,3	177	50	0.664222	1	1.0,1.0,1.0	1.0,1.0,0.777	0.074
71869	ENSG00000198298	ZNF485	chr10	+	44104061	44104188	44102444	44102522	44111738	44111843	71869	19,21,22	2,0,0	10,23,15	1,5,0	177	50	0.00118599	0.030672	0.729,1.0,1.0	0.739,0.565,1.0	0.142
71870	ENSG00000198298	ZNF485	chr10	+	44104702	44104798	44102444	44102522	44111738	44111843	71870	40,29,33	2,0,0	37,54,37	1,5,0	146	50	0.0262857	0.287234	0.873,1.0,1.0	0.927,0.787,1.0	0.053
71871	ENSG00000198298	ZNF485	chr10	+	44104702	44104798	44104061	44104188	44111738	44111843	71871	63,51,67	2,0,0	56,73,56	0,0,0	146	50	1	1	0.915,1.0,1.0	1.0,1.0,1.0	-0.028
71873	ENSG00000166311	SMPD1	chr11	+	6414445	6414617	6412613	6413386	6414846	6414923	71873	65,75,68	1,2,0	76,82,69	0,0,1	222	50	0.598124	1	0.936,0.894,1.0	1.0,1.0,0.94	-0.037
71874	ENSG00000166311	SMPD1	chr11	+	6414445	6414617	6412613	6413426	6414846	6414923	71874	31,36,40	1,1,0	48,40,41	3,0,0	222	50	1	1	0.875,0.89,1.0	0.783,1.0,1.0	-0.006
71875	ENSG00000137509	PRCP	chr11	-	82549428	82549616	82534543	82536164	82560090	82560260	71875	211155184	0,1,0	212317169	0,4,1	238	50	0.818959	1	1.0,0.97,1.0	1.0,0.943,0.973	0.018
71876	ENSG00000137509	PRCP	chr11	-	82550302	82550467	82549428	82549616	82560090	82560260	71876	262301293	0,0,0	328432261	1,1,0	215	50	1	1	1.0,1.0,1.0	0.987,0.99,1.0	0.008
71881	ENSG00000137509	PRCP	chr11	-	82595864	82595927	82571018	82571159	82611276	82611472	71881	1,1,3	128181129	0,3,5	173164115	113	50	1	1	0.003,0.002,0.01	0.0,0.008,0.019	-0.004
71882	ENSG00000163626	COX18	chr4	-	73930494	73930616	73927529	73927637	73930966	73931130	71882	97121118	0,0,1	108,148,85	0,2,1	172	50	0.534774	1	1.0,1.0,0.972	1.0,0.956,0.961	0.018
71883	ENSG00000163626	COX18	chr4	-	73930494	73930619	73927529	73927637	73930966	73931130	71883	58,97,99	0,0,1	92,100,64	0,2,1	175	50	0.749878	1	1.0,1.0,0.966	1.0,0.935,0.948	0.028
71884	ENSG00000163626	COX18	chr4	-	73933745	73933846	73930966	73931130	73935033	73935409	71884	140106120	0,0,0	139147125	0,3,0	151	50	1	1	1.0,1.0,1.0	1.0,0.942,1.0	0.019
71885	ENSG00000163626	COX18	chr4	-	73933745	73933850	73930966	73931130	73935033	73935443	71885	88,53,70	0,0,0	84,89,96	0,3,0	155	50	0.867933	1	1.0,1.0,1.0	1.0,0.905,1.0	0.032
71887	ENSG00000131467	PSME3	chr17	+	40978987	40979098	40977774	40977875	40979214	40979366	71887	1,0,0	0,1,0	1,0,0	0,1,0	161	50	1	1	1.0,0.0,NA	1.0,0.0,NA	0
71888	ENSG00000131467	PSME3	chr17	+	40985792	40985956	40985432	40985690	40986110	40986273	71888	0,2,0	0,0,0	0,2,0	2,1,0	214	50	1	1	NA,1.0,NA	0.0,0.318,NA	0.841
71889	ENSG00000131467	PSME3	chr17	+	40985792	40985956	40985432	40985690	40986360	40986393	71889	7,6,7	275297344	4,6,8	393362262	214	50	1	1	0.006,0.005,0.005	0.002,0.004,0.007	0.001
71890	ENSG00000131467	PSME3	chr17	+	40986110	40986273	40985565	40985690	40986360	40986393	71890	6,5,6	275297344	6,2,12	393362262	213	50	1	1	0.005,0.004,0.004	0.004,0.001,0.011	-0.001
71891	ENSG00000131467	PSME3	chr17	+	40986110	40986273	40985792	40985956	40986360	40986393	71891	6,5,6	7,4,7	4,1,12	4,4,8	213	50	0.652795	1	0.168,0.227,0.168	0.19,0.055,0.26	0.019
71892	ENSG00000131467	PSME3	chr17	+	40986360	40986393	40985415	40985690	40986531	40986594	71892	407410441	0,0,0	532491355	0,0,1	83	50	1	1	1.0,1.0,1.0	1.0,1.0,0.995	0.002
71893	ENSG00000131467	PSME3	chr17	+	40986531	40986594	40985427	40986393	40989665	40989714	71893	237237253	0,0,0	314314241	0,0,1	113	50	1	1	1.0,1.0,1.0	1.0,1.0,0.991	0.003
71894	ENSG00000131467	PSME3	chr17	+	40986788	40986893	40986531	40986594	40989665	40989714	71894	121411261202	0,0,0	147513751172	0,0,1	155	50	1	1	1.0,1.0,1.0	1.0,1.0,0.997	0.001
71895	ENSG00000131467	PSME3	chr17	+	40990109	40990222	40989665	40989714	40990747	40990815	71895	828880915	1,2,3	9881069788	2,0,1	163	50	1	1	0.996,0.993,0.989	0.993,1.0,0.996	-0.004
71896	ENSG00000131467	PSME3	chr17	+	40990109	40990222	40989665	40989714	40990961	40991029	71896	531515553	2,0,0	636682505	2,0,1	163	50	1	1	0.988,1.0,1.0	0.99,1.0,0.994	0.001
71897	ENSG00000131467	PSME3	chr17	+	40990708	40990816	40990109	40990222	40990961	40991029	71897	295384334	0,0,0	369359311	0,0,1	158	50	1	1	1.0,1.0,1.0	1.0,1.0,0.99	0.003
71898	ENSG00000131467	PSME3	chr17	+	40990747	40990816	40989665	40989714	40990961	40990993	71898	295384333	2,0,0	368357312	2,0,1	119	50	1	1	0.984,1.0,1.0	0.987,1.0,0.992	0.002
71899	ENSG00000131467	PSME3	chr17	+	40990747	40990816	40990109	40990222	40990961	40990993	71899	591747692	0,0,0	718744596	0,0,1	119	50	1	1	1.0,1.0,1.0	1.0,1.0,0.996	0.001
71900	ENSG00000187672	ERC2	chr3	-	55640807	55640994	55542338	55545304	55717821	55717887	71900	1,1,0	0,0,0	5,0,0	0,1,0	237	50	1	1	1.0,1.0,NA	1.0,0.0,NA	0.5
71901	ENSG00000187672	ERC2	chr3	-	55640807	55640994	55542338	55545304	55733405	55733540	71901	1,4,1	1,2,1	3,5,2	1,2,1	237	50	0.31027	1	0.174,0.297,0.174	0.388,0.345,0.297	-0.128
71902	ENSG00000187672	ERC2	chr3	-	55717821	55717887	55542335	55545304	55733405	55733540	71902	1,0,0	1,2,1	1,2,0	1,2,1	116	50	0.69325	1	0.301,0.0,0.0	0.301,0.301,0.0	-0.1
71903	ENSG00000187672	ERC2	chr3	-	55717821	55717887	55640807	55640994	55733405	55733540	71903	1,0,0	0,3,1	3,1,0	0,5,2	116	50	0.253866	1	1.0,0.0,0.0	1.0,0.079,0.0	-0.026
71905	ENSG00000187672	ERC2	chr3	-	56026084	56026278	55984452	55984588	56041208	56041349	71905	5,19,5	2,0,0	18,9,12	0,1,0	244	50	0.567042	1	0.339,1.0,1.0	1.0,0.648,1.0	-0.103
71907	ENSG00000135903	PAX3	chr2	-	223066662	223066909	223065704	223066161	223084858	223085073	71907	33,46,54	1,0,1	51,31,45	0,1,0	297	50	1	1	0.847,1.0,0.901	1.0,0.839,1.0	-0.03
71908	ENSG00000156030	ELMSAN1	chr14	-	74196772	74196882	74196342	74196688	74203700	74204000	71908	2,0,3	39,36,35	0,1,0	32,43,28	160	50	1	1	0.016,0.0,0.026	0.0,0.007,0.0	0.012
71909	ENSG00000132680	KIAA0907	chr1	-	155895422	155895634	155893417	155893478	155899086	155899166	71909	92,93,130	0,0,0	80,83,61	0,1,1	262	50	1	1	1.0,1.0,1.0	1.0,0.941,0.921	0.046
71910	ENSG00000132680	KIAA0907	chr1	-	155896466	155896630	155895422	155895634	155896894	155896947	71910	422422403	13,16,12	395328438	12,14,7	214	50	0.548002	1	0.884,0.86,0.887	0.885,0.846,0.936	-0.012
71911	ENSG00000132680	KIAA0907	chr1	-	155896894	155896947	155895422	155895634	155899086	155899166	71911	214193212	0,3,4	211206170	1,0,2	103	50	0.957305	1	1.0,0.969,0.963	0.99,1.0,0.976	-0.011
71913	ENSG00000105048	TNNT1	chr19	-	55652019	55652067	55649372	55649442	55652250	55652328	71913	0,1,0	63,67,87	4,1,0	47,39,29	98	50	0.51741	1	0.0,0.008,0.0	0.042,0.013,0.0	-0.016
71914	ENSG00000105048	TNNT1	chr19	-	55652250	55652328	55649328	55649442	55652553	55652670	71914	117136142	0,0,1	91,82,69	0,0,0	128	50	1	1	1.0,1.0,0.982	1.0,1.0,1.0	-0.006
71915	ENSG00000105048	TNNT1	chr19	-	55652553	55652670	55649328	55649442	55653224	55653259	71915	34,53,57	0,0,1	45,32,37	0,2,0	167	50	1	1	1.0,1.0,0.945	1.0,0.827,1.0	0.039
71916	ENSG00000105048	TNNT1	chr19	-	55653224	55653288	55649328	55649442	55656911	55656933	71916	38,35,40	0,5,1	31,34,21	0,0,0	114	50	0.015754	0.200363	1.0,0.754,0.946	1.0,1.0,1.0	-0.1
71917	ENSG00000105048	TNNT1	chr19	-	55653224	55653425	55649328	55649442	55656911	55656933	71917	1,0,2	0,5,1	3,2,1	0,0,0	251	50	7.81961e-08	1.39428e-05	1.0,0.0,0.285	1.0,1.0,1.0	-0.572
71918	ENSG00000105048	TNNT1	chr19	-	55656911	55656933	55653224	55653288	55657801	55657822	71918	32,33,32	1,0,0	22,19,16	0,0,0	72	50	1	1	0.957,1.0,1.0	1.0,1.0,1.0	-0.014
71919	ENSG00000105048	TNNT1	chr19	-	55657801	55657834	55656767	55656933	55658048	55658073	71919	17,28,23	32,31,33	8,10,9	35,38,20	83	50	0.00113654	0.0297256	0.242,0.352,0.296	0.121,0.137,0.213	0.14
71921	ENSG00000167778	SPRYD3	chr12	-	53467069	53467255	53461938	53462088	53468432	53468568	71921	28,52,39	0,0,1	72,79,61	1,0,3	236	50	0.409653	1	1.0,1.0,0.892	0.938,1.0,0.812	0.047
71922	ENSG00000167778	SPRYD3	chr12	-	53467069	53467255	53461938	53462088	53468878	53469003	71922	15,31,21	0,0,0	38,39,40	0,2,0	236	50	1	1	1.0,1.0,1.0	1.0,0.805,1.0	0.065
71923	ENSG00000167778	SPRYD3	chr12	-	53468432	53468568	53461938	53462088	53468878	53469003	71923	22,21,28	0,0,0	48,46,40	0,2,0	186	50	1	1	1.0,1.0,1.0	1.0,0.861,1.0	0.046
71926	ENSG00000102038	SMARCA1	chrX	-	128605180	128605303	128602749	128602882	128614677	128614791	71926	193200212	0,0,0	354373275	0,2,0	173	50	1	1	1.0,1.0,1.0	1.0,0.982,1.0	0.006
71927	ENSG00000102038	SMARCA1	chrX	-	128625917	128626070	128624036	128624169	128630726	128630848	71927	111117137	2,0,0	273257162	0,1,0	203	50	1	1	0.932,1.0,1.0	1.0,0.984,1.0	-0.017
71928	ENSG00000102038	SMARCA1	chrX	-	128627016	128627052	128625917	128626070	128630726	128630848	71928	99,90,101	25,34,44	231184139	52,47,28	86	50	0.0224226	0.256777	0.697,0.606,0.572	0.721,0.695,0.743	-0.095
71929	ENSG00000102038	SMARCA1	chrX	-	128638710	128638779	128633708	128633818	128640056	128640188	71929	233239305	0,0,2	462452394	0,0,0	119	50	1	1	1.0,1.0,0.985	1.0,1.0,1.0	-0.005
71930	ENSG00000102038	SMARCA1	chrX	-	128645780	128645960	128641917	128642073	128649663	128649764	71930	222227277	0,0,0	385407324	1,0,0	230	50	1	1	1.0,1.0,1.0	0.988,1.0,1.0	0.004
71931	ENSG00000102038	SMARCA1	chrX	-	128650307	128650474	128649870	128649971	128652337	128652424	71931	237256283	0,1,2	442474393	0,3,1	217	50	1	1	1.0,0.983,0.97	1.0,0.973,0.989	-0.003
71932	ENSG00000006327	TNFRSF12A	chr16	+	3071189	3071320	3070368	3070492	3071555	3071690	71932	23,25,23	0,0,2	72,88,52	1,0,3	181	50	0.715316	1	1.0,1.0,0.761	0.952,1.0,0.827	-0.006
71933	ENSG00000006327	TNFRSF12A	chr16	+	3071215	3071320	3070312	3070492	3071555	3071690	71933	38,49,45	0,0,2	124,132,85	1,0,3	155	50	0.530546	1	1.0,1.0,0.879	0.976,1.0,0.901	0.001
71935	ENSG00000139567	ACVRL1	chr12	+	52306882	52307134	52306112	52306319	52309008	52309284	71935	26,23,25	0,1,0	14,18,9	0,0,0	302	50	1	1	1.0,0.792,1.0	1.0,1.0,1.0	-0.069
71936	ENSG00000139567	ACVRL1	chr12	+	52308222	52308369	52306154	52306319	52309008	52309284	71936	25,13,13	0,1,0	9,13,17	0,0,0	197	50	1	1	1.0,0.767,1.0	1.0,1.0,1.0	-0.078
71937	ENSG00000139567	ACVRL1	chr12	+	52309819	52310017	52309008	52309284	52312768	52312899	71937	27,24,32	0,0,0	32,23,11	1,1,0	248	50	1	1	1.0,1.0,1.0	0.866,0.823,1.0	0.104
71938	ENSG00000180376	CCDC66	chr3	+	56593596	56593622	56592872	56592938	56597711	56598153	71938	39,55,64	1,0,2	41,47,49	2,1,4	76	50	0.0448736	0.415467	0.962,1.0,0.955	0.931,0.969,0.89	0.042
71939	ENSG00000180376	CCDC66	chr3	+	56594889	56595040	56593596	56593622	56597711	56597853	71939	0,1,0	27,31,50	7,5,4	35,33,33	201	50	0.00139013	0.0345232	0.0,0.008,0.0	0.047,0.036,0.029	-0.035
71940	ENSG00000180376	CCDC66	chr3	+	56595284	56595406	56593596	56593622	56597711	56598153	71940	1,1,4	27,31,50	2,1,2	35,33,33	172	50	0.809126	1	0.011,0.009,0.023	0.016,0.009,0.017	0
71941	ENSG00000180376	CCDC66	chr3	+	56599161	56599232	56597711	56598153	56600621	56600734	71941	11,14,9	36,32,57	1,6,4	25,34,41	121	50	0.00410163	0.0765987	0.112,0.153,0.061	0.016,0.068,0.039	0.068
71943	ENSG00000180376	CCDC66	chr3	+	56606364	56606456	56605208	56605330	56626997	56627089	71943	4,6,7	33,25,17	4,9,8	21,9,13	142	50	0.0637188	0.5272	0.041,0.078,0.127	0.063,0.26,0.178	-0.085
71944	ENSG00000180376	CCDC66	chr3	+	56626997	56627129	56605208	56605330	56627518	56627769	71944	47,53,51	0,0,1	31,27,27	0,0,0	182	50	1	1	1.0,1.0,0.933	1.0,1.0,1.0	-0.022
71946	ENSG00000132388	UBE2G1	chr17	-	4186092	4186216	4172553	4175811	4192524	4192703	71946	620794733	2,2,0	784881657	2,0,3	174	50	1	1	0.989,0.991,1.0	0.991,1.0,0.984	0.002
71947	ENSG00000132388	UBE2G1	chr17	-	4186092	4186216	4172553	4175811	4200011	4200109	71947	270307304	2,0,1	374368258	1,0,4	174	50	0.706354	1	0.975,1.0,0.989	0.991,1.0,0.949	0.008
71948	ENSG00000132388	UBE2G1	chr17	-	4186092	4186216	4172553	4175811	4210315	4210418	71948	269304306	0,0,0	377370258	1,1,0	174	50	1	1	1.0,1.0,1.0	0.991,0.991,1.0	0.006
71949	ENSG00000132388	UBE2G1	chr17	-	4192524	4192703	4172553	4175811	4200011	4200109	71949	279344346	2,0,1	375377261	1,0,4	229	50	0.497039	1	0.968,1.0,0.987	0.988,1.0,0.934	0.011
71950	ENSG00000132388	UBE2G1	chr17	-	4192524	4192703	4172553	4175811	4210315	4210418	71950	6,9,13	0,0,0	18,7,17	1,1,0	229	50	1	1	1.0,1.0,1.0	0.797,0.604,1.0	0.2
71951	ENSG00000132388	UBE2G1	chr17	-	4192524	4192703	4186092	4186216	4200011	4200109	71951	628832775	1,3,0	785893657	2,3,0	229	50	1	1	0.993,0.984,1.0	0.988,0.985,1.0	0.001
71952	ENSG00000132388	UBE2G1	chr17	-	4192524	4192703	4186092	4186216	4210315	4210418	71952	355497442	0,0,2	428523413	5,5,0	229	50	0.0468845	0.427968	1.0,1.0,0.98	0.949,0.958,1.0	0.024
71953	ENSG00000132388	UBE2G1	chr17	-	4200011	4200109	4172553	4175811	4210315	4210418	71953	229255303	0,0,0	289300194	1,1,0	148	50	1	1	1.0,1.0,1.0	0.99,0.99,1.0	0.007
71954	ENSG00000132388	UBE2G1	chr17	-	4200011	4200109	4186092	4186216	4210315	4210418	71954	228258302	0,0,2	290303190	5,5,0	148	50	0.0269098	0.292103	1.0,1.0,0.981	0.951,0.953,1.0	0.026
71955	ENSG00000132388	UBE2G1	chr17	-	4200011	4200109	4192524	4192703	4210315	4210418	71955	504597648	4,7,13	661677448	16,7,14	148	50	0.106158	0.738395	0.977,0.966,0.944	0.933,0.97,0.915	0.023
71956	ENSG00000132388	UBE2G1	chr17	-	4210315	4210418	4200011	4200109	4269565	4269777	71956	403469521	1,1,1	508534336	0,1,0	153	50	1	1	0.992,0.994,0.994	1.0,0.994,1.0	-0.005
71957	ENSG00000132388	UBE2G1	chr17	-	4235068	4235183	4210315	4210418	4269565	4269923	71957	0,1,1	176214219	1,1,0	220234146	165	50	1	1	0.0,0.001,0.001	0.001,0.001,0.0	0
71958	ENSG00000134851	TMEM165	chr4	+	56269402	56269505	56262129	56262563	56277780	56278006	71958	2,1,2	140158185	4,5,2	165151117	153	50	1	1	0.005,0.002,0.004	0.008,0.011,0.006	-0.005
71959	ENSG00000134851	TMEM165	chr4	+	56269402	56269505	56262129	56262563	56283238	56283414	71959	2,0,2	0,1,0	2,2,1	0,0,0	153	50	1	1	1.0,0.0,1.0	1.0,1.0,1.0	-0.333
71960	ENSG00000134851	TMEM165	chr4	+	56277780	56278006	56262123	56262563	56283238	56283412	71960	259298345	0,1,0	322340260	0,0,0	276	50	1	1	1.0,0.982,1.0	1.0,1.0,1.0	-0.006
71961	ENSG00000134851	TMEM165	chr4	+	56277780	56278006	56262123	56262563	56290704	56290810	71961	140158188	6,3,7	166151119	3,4,1	276	50	0.115799	0.781891	0.809,0.905,0.83	0.909,0.872,0.956	-0.064
71962	ENSG00000134851	TMEM165	chr4	+	56277780	56278006	56269402	56269505	56283238	56283412	71962	120141161	1,0,1	159192144	0,0,0	276	50	1	1	0.956,1.0,0.967	1.0,1.0,1.0	-0.026
71963	ENSG00000134851	TMEM165	chr4	+	56283238	56283414	56262123	56262563	56283969	56284152	71963	230230280	0,0,0	229237184	2,0,0	226	50	1	1	1.0,1.0,1.0	0.962,1.0,1.0	0.013
71964	ENSG00000134851	TMEM165	chr4	+	56283969	56284152	56262123	56262563	56290704	56290810	71964	240250268	6,3,7	252271174	3,4,1	233	50	0.0935263	0.67942	0.896,0.947,0.891	0.947,0.936,0.974	-0.041
71965	ENSG00000134851	TMEM165	chr4	+	56290704	56290810	56262123	56262563	56318405	56318625	71965	8,3,8	0,1,0	3,4,1	0,0,0	156	50	1	1	1.0,0.49,1.0	1.0,1.0,1.0	-0.17
71968	ENSG00000131653	TRAF7	chr16	+	2215857	2215937	2213883	2214002	2218077	2218169	71968	134135147	0,0,0	179166130	2,0,0	130	50	1	1	1.0,1.0,1.0	0.972,1.0,1.0	0.009
71969	ENSG00000131653	TRAF7	chr16	+	2215879	2215937	2213883	2214002	2218077	2218169	71969	267275326	0,0,0	353348284	2,0,0	108	50	1	1	1.0,1.0,1.0	0.988,1.0,1.0	0.004
71970	ENSG00000131653	TRAF7	chr16	+	2220614	2220731	2218077	2218169	2221264	2221357	71970	229308247	0,1,0	367347241	0,0,0	167	50	1	1	1.0,0.989,1.0	1.0,1.0,1.0	-0.004
71971	ENSG00000131653	TRAF7	chr16	+	2221264	2221357	2220614	2220731	2221572	2221606	71971	215251262	1,0,0	325275207	0,0,0	143	50	1	1	0.987,1.0,1.0	1.0,1.0,1.0	-0.004
71972	ENSG00000131653	TRAF7	chr16	+	2222465	2222600	2222191	2222375	2223182	2223400	71972	269298336	1,0,0	333367287	0,0,0	185	50	1	1	0.986,1.0,1.0	1.0,1.0,1.0	-0.005
71973	ENSG00000131653	TRAF7	chr16	+	2224251	2224334	2223921	2224049	2225111	2225151	71973	130185187	0,2,1	210276127	1,0,0	133	50	1	1	1.0,0.972,0.986	0.987,1.0,1.0	-0.01
71974	ENSG00000166136	NDUFB8	chr10	-	102286155	102286311	102283496	102283686	102286731	102286831	71974	198025452526	14,5,11	231724422148	7,5,3	206	50	0.0592501	0.502877	0.972,0.992,0.982	0.988,0.992,0.994	-0.009
71977	ENSG00000242759	LINC00882	chr3	-	106830906	106830993	106828636	106828851	106848734	106848839	71977	3,4,6	3,4,2	9,8,7	13,5,8	137	50	0.595771	1	0.267,0.267,0.523	0.202,0.369,0.242	0.081
71978	ENSG00000242759	LINC00882	chr3	-	106830906	106830993	106828636	106828851	106959289	106959485	71978	0,1,1	3,0,1	1,1,2	0,2,0	137	50	0.00642994	0.106124	0.0,1.0,0.267	1.0,0.154,1.0	-0.296
71980	ENSG00000242759	LINC00882	chr3	-	106848039	106848164	106830712	106830993	106848734	106848839	71980	0,1,1	3,4,5	2,1,0	8,7,5	175	50	1	1	0.0,0.067,0.054	0.067,0.039,0.0	0.005
71981	ENSG00000242759	LINC00882	chr3	-	106848734	106848839	106828636	106828851	106959289	106959436	71981	11,13,13	3,0,1	29,37,22	0,2,0	155	50	0.130007	0.841227	0.542,1.0,0.807	1.0,0.856,1.0	-0.169
71982	ENSG00000242759	LINC00882	chr3	-	106848734	106848839	106830331	106830993	106959289	106959436	71982	11,13,16	0,1,0	24,39,19	0,0,0	155	50	1	1	1.0,0.807,1.0	1.0,1.0,1.0	-0.064
71983	ENSG00000118961	C2orf43	chr2	-	20886666	20886854	20885306	20885417	20901329	20901412	71983	28,40,33	0,0,0	51,41,34	0,1,0	238	50	1	1	1.0,1.0,1.0	1.0,0.896,1.0	0.035
71984	ENSG00000118961	C2orf43	chr2	-	20939730	20939965	20901329	20901412	20974569	20974739	71984	126143142	13,11,13	216175131	24,7,9	285	50	0.472017	1	0.63,0.695,0.657	0.612,0.814,0.719	-0.054
71985	ENSG00000118961	C2orf43	chr2	-	20974569	20974739	20901329	20901412	20990014	20990158	71985	96,80,67	0,0,0	114,73,88	0,1,0	220	50	1	1	1.0,1.0,1.0	1.0,0.943,1.0	0.019
71986	ENSG00000118961	C2orf43	chr2	-	20990014	20990158	20974569	20974739	21001051	21001225	71986	84,70,59	1,0,0	94,72,83	1,0,0	194	50	1	1	0.956,1.0,1.0	0.96,1.0,1.0	-0.001
71987	ENSG00000118961	C2orf43	chr2	-	20990014	20990158	20974569	20974739	21001069	21001225	71987	138,115,93	5,11,14	138123132	12,11,3	194	50	0.412954	1	0.877,0.729,0.631	0.748,0.742,0.919	-0.057
71988	ENSG00000118961	C2orf43	chr2	-	20990014	20990158	20974569	20974739	21022796	21022849	71988	92,70,57	0,2,1	94,73,81	1,0,0	194	50	0.65296	1	1.0,0.9,0.936	0.96,1.0,1.0	-0.041
71989	ENSG00000118961	C2orf43	chr2	-	21001051	21001225	20974617	20974739	21022796	21022849	71989	38,31,42	0,2,1	49,37,34	1,0,0	224	50	0.856064	1	1.0,0.776,0.904	0.916,1.0,1.0	-0.079
71990	ENSG00000118961	C2orf43	chr2	-	21001051	21001225	20990014	20990158	21022796	21022849	71990	38,32,47	9,1,3	52,43,38	4,7,2	224	50	0.956373	1	0.485,0.877,0.778	0.744,0.578,0.809	0.003
71991	ENSG00000118961	C2orf43	chr2	-	21001069	21001225	20974569	20974739	21022796	21022830	71991	42,42,56	0,2,1	60,48,37	1,0,0	206	50	0.83993	1	1.0,0.836,0.931	0.936,1.0,1.0	-0.056
71992	ENSG00000118961	C2orf43	chr2	-	21001069	21001225	20990014	20990158	21022796	21022830	71992	92,77,81	9,1,3	96,94,87	4,7,2	206	50	0.928184	1	0.713,0.949,0.868	0.853,0.765,0.913	0
71996	ENSG00000196381	ZNF781	chr19	-	38177351	38177423	38158651	38161457	38182421	38182519	71996	2,2,0	0,0,0	1,0,2	1,0,0	122	50	1	1	1.0,1.0,NA	0.291,NA,1.0	0.355
72002	ENSG00000169855	ROBO1	chr3	-	78649262	78649459	78646389	78648077	78655882	78656191	72002	317358310	0,2,7	307240176	0,1,0	247	50	0.02136	0.248419	1.0,0.973,0.9	1.0,0.98,1.0	-0.036
72003	ENSG00000169855	ROBO1	chr3	-	78696778	78696805	78695297	78695340	78700881	78701079	72003	120143152	14,13,18	124,166,90	20,6,5	77	50	0.252259	1	0.848,0.877,0.846	0.801,0.947,0.921	-0.033
72004	ENSG00000169855	ROBO1	chr3	-	78742497	78742506	78737797	78737922	78763546	78763674	72004	178167122	0,0,0	186132108	1,0,0	59	50	1	1	1.0,1.0,1.0	0.994,1.0,1.0	0.002
72005	ENSG00000169855	ROBO1	chr3	-	78795892	78796050	78766912	78767033	78987750	78988077	72005	253259225	0,0,0	205255172	0,2,0	208	50	1	1	1.0,1.0,1.0	1.0,0.968,1.0	0.011
72006	ENSG00000169855	ROBO1	chr3	-	78987750	78988077	78795892	78796050	79067556	79067694	72006	283342287	7,0,0	275300215	0,2,0	377	50	0.0477806	0.433513	0.843,1.0,1.0	1.0,0.952,1.0	-0.036
72007	ENSG00000186184	POLR1D	chr13	+	28222515	28222586	28196011	28196146	28239822	28241547	72007	173234219	3,0,0	198196150	0,0,0	121	50	1	1	0.96,1.0,1.0	1.0,1.0,1.0	-0.013
72008	ENSG00000186184	POLR1D	chr13	+	28222515	28222590	28196002	28196146	28239822	28241548	72008	291356391	3,0,0	336317238	0,0,0	125	50	1	1	0.975,1.0,1.0	1.0,1.0,1.0	-0.008
72009	ENSG00000148248	SURF4	chr9	-	136231715	136231902	136228324	136230635	136232860	136232904	72009	671767749	0,1,0	647683554	0,0,0	237	50	1	1	1.0,0.994,1.0	1.0,1.0,1.0	-0.002
72011	ENSG00000100162	CENPM	chr22	-	42339613	42339705	42334724	42335200	42341228	42341308	72011	234296249	7,10,15	354457320	5,8,10	142	50	0.0137522	0.181599	0.922,0.912,0.854	0.961,0.953,0.918	-0.048
72012	ENSG00000198728	LDB1	chr10	-	103869677	103869800	103869356	103869440	103870285	103870458	72012	630658645	0,0,0	458449455	0,0,1	173	50	1	1	1.0,1.0,1.0	1.0,1.0,0.992	0.003
72013	ENSG00000198728	LDB1	chr10	-	103871012	103871057	103870825	103870901	103871190	103871293	72013	534666659	0,0,0	434481435	0,1,0	95	50	1	1	1.0,1.0,1.0	1.0,0.996,1.0	0.001
72018	ENSG00000144810	COL8A1	chr3	+	99394503	99394565	99357318	99357508	99463740	99463865	72018	0,0,0	0,0,1	4,0,0	1,0,0	112	50	1	1	NA,NA,0.0	0.641,NA,NA	-0.641
72021	ENSG00000139970	RTN1	chr14	-	60212425	60213199	60193636	60194386	60337107	60337684	72021	24,24,21	1,0,0	25,30,19	0,0,0	824	50	1	1	0.593,1.0,1.0	1.0,1.0,1.0	-0.136
72022	ENSG00000182899	RPL35A	chr3	+	197678029	197678182	197677806	197677849	197680873	197680991	72022	130541447416056	0,5,1	154051548312655	0,0,4	203	50	1	1	1.0,0.999,1.0	1.0,1.0,0.999	0
72023	ENSG00000182899	RPL35A	chr3	+	197678029	197678199	197677806	197677849	197680873	197681018	72023	495155196126	0,5,1	576358764771	0,0,4	220	50	1	1	1.0,0.996,0.999	1.0,1.0,0.996	0
72024	ENSG00000182899	RPL35A	chr3	+	197679410	197679496	197678029	197678182	197680873	197681018	72024	0,1,0	815790079984	0,1,1	968796717940	136	50	1	1	0.0,0.0,0.0	0.0,0.0,0.0	0
72025	ENSG00000182899	RPL35A	chr3	+	197680358	197680531	197678029	197678182	197680873	197681018	72025	4,3,4	815790079984	2,6,1	968796717940	223	50	1	1	0.0,0.0,0.0	0.0,0.0,0.0	0
72026	ENSG00000182899	RPL35A	chr3	+	197680873	197681018	197678029	197678182	197682620	197682688	72026	158421770719038	0,0,1	189181918215245	0,0,0	195	50	1	1	1.0,1.0,1.0	1.0,1.0,1.0	0
72027	ENSG00000138641	HERC3	chr4	+	89519100	89519238	89516707	89516765	89526945	89527200	72027	5,4,5	21,26,24	5,5,1	22,37,18	188	50	0.425696	1	0.06,0.039,0.052	0.057,0.035,0.015	0.015
72028	ENSG00000138641	HERC3	chr4	+	89519119	89519238	89516707	89516765	89526945	89527200	72028	2,2,1	21,26,24	1,1,0	22,37,18	169	50	0.531116	1	0.027,0.022,0.012	0.013,0.008,0.0	0.013
72029	ENSG00000138641	HERC3	chr4	+	89526945	89527200	89516707	89516765	89570990	89570998	72029	50,53,43	0,0,1	38,64,42	0,0,0	305	50	1	1	1.0,1.0,0.876	1.0,1.0,1.0	-0.041
72030	ENSG00000138641	HERC3	chr4	+	89577025	89577186	89576324	89576455	89579565	89579642	72030	45,51,79	0,2,0	59,76,73	0,0,1	211	50	1	1	1.0,0.858,1.0	1.0,1.0,0.945	-0.029
72031	ENSG00000138641	HERC3	chr4	+	89589042	89589232	89588527	89588639	89591010	89591174	72031	102,87,75	3,0,0	104,119,69	0,0,0	240	50	0.821299	1	0.876,1.0,1.0	1.0,1.0,1.0	-0.041
72032	ENSG00000138641	HERC3	chr4	+	89597368	89597392	89591289	89591403	89597484	89597574	72032	27,29,24	23,18,16	38,26,37	15,21,9	74	50	0.132346	0.849375	0.442,0.521,0.503	0.631,0.456,0.735	-0.119
72033	ENSG00000138641	HERC3	chr4	+	89599114	89599285	89597484	89597574	89601243	89601387	72033	45,56,37	2,0,2	41,44,49	0,3,0	221	50	0.397144	1	0.836,1.0,0.807	1.0,0.768,1.0	-0.042
72035	ENSG00000109475	RPL34	chr4	+	109543106	109543180	109541721	109541756	109543260	109543360	72035	268031863503	0,3,3	427444213897	1,0,4	124	50	1	1	1.0,0.998,0.998	0.999,1.0,0.997	0
72036	ENSG00000109475	RPL34	chr4	+	109543106	109543180	109541745	109541868	109543260	109543360	72036	210724312699	0,1,0	330734223085	0,0,0	124	50	1	1	1.0,0.999,1.0	1.0,1.0,1.0	0
72037	ENSG00000109475	RPL34	chr4	+	109543670	109543774	109543260	109543360	109546283	109546408	72037	90951042211406	0,2,0	138891363913366	6,1,1	154	50	1	1	1.0,0.999,1.0	0.999,1.0,1.0	0
72039	ENSG00000144589	STK11IP	chr2	+	220470916	220471012	220470677	220470781	220471197	220471239	72039	57,78,75	0,0,1	58,87,57	0,0,0	146	50	1	1	1.0,1.0,0.963	1.0,1.0,1.0	-0.012
72040	ENSG00000144589	STK11IP	chr2	+	220473818	220473935	220473304	220473510	220474084	220474262	72040	79,60,74	0,1,0	52,68,52	0,0,0	167	50	1	1	1.0,0.947,1.0	1.0,1.0,1.0	-0.018
72041	ENSG00000144589	STK11IP	chr2	+	220478882	220478964	220478473	220478652	220479197	220479268	72041	66,65,71	0,0,0	80,37,57	0,0,1	132	50	1	1	1.0,1.0,1.0	1.0,1.0,0.956	0.015
72042	ENSG00000196151	WDSUB1	chr2	-	160104882	160105023	160092303	160092701	160112706	160112886	72042	83,104,92	0,0,0	136,145,68	1,1,0	191	50	1	1	1.0,1.0,1.0	0.973,0.974,1.0	0.018
72043	ENSG00000196151	WDSUB1	chr2	-	160112706	160112886	160104882	160105023	160132056	160132149	72043	47,46,39	1,0,0	70,79,31	0,2,1	230	50	0.598173	1	0.911,1.0,1.0	1.0,0.896,0.871	0.048
72044	ENSG00000196151	WDSUB1	chr2	-	160114268	160114375	160112706	160112886	160116320	160116354	72044	44,54,59	0,1,0	77,68,46	0,0,0	157	50	1	1	1.0,0.945,1.0	1.0,1.0,1.0	-0.018
72045	ENSG00000196151	WDSUB1	chr2	-	160114455	160114496	160114268	160114375	160116320	160116354	72045	40,63,71	0,2,0	65,80,53	0,0,0	91	50	1	1	1.0,0.945,1.0	1.0,1.0,1.0	-0.018
72046	ENSG00000196151	WDSUB1	chr2	-	160116320	160116354	160112706	160112886	160132056	160132149	72046	0,3,2	2,2,2	2,0,1	0,0,2	84	50	1	1	0.0,0.472,0.373	1.0,NA,0.229	-0.333
72047	ENSG00000196151	WDSUB1	chr2	-	160128212	160128306	160116320	160116354	160132056	160132149	72047	38,35,58	0,3,4	53,47,33	4,0,1	144	50	0.448832	1	1.0,0.802,0.834	0.821,1.0,0.92	-0.035
72048	ENSG00000196151	WDSUB1	chr2	-	160132056	160132149	160112706	160112886	160136271	160136456	72048	15,15,25	0,2,0	20,17,22	0,4,1	143	50	0.0397559	0.382392	1.0,0.724,1.0	1.0,0.598,0.885	0.08
72049	ENSG00000196151	WDSUB1	chr2	-	160136271	160136456	160112706	160112886	160139182	160139604	72049	39,43,43	0,1,0	26,33,33	1,0,0	235	50	1	1	1.0,0.901,1.0	0.847,1.0,1.0	0.018
72050	ENSG00000196151	WDSUB1	chr2	-	160136271	160136456	160112706	160112886	160143093	160143180	72050	0,2,1	1,0,0	1,4,1	0,0,0	235	50	1	1	0.0,1.0,1.0	1.0,1.0,1.0	-0.333
72051	ENSG00000196151	WDSUB1	chr2	-	160139182	160139604	160112706	160112886	160143093	160143180	72051	20,24,14	1,0,0	23,21,18	0,0,0	472	50	1	1	0.679,1.0,1.0	1.0,1.0,1.0	-0.107
72052	ENSG00000196151	WDSUB1	chr2	-	160139182	160139604	160136271	160136456	160143093	160143180	72052	59,64,57	0,0,1	48,50,50	1,0,0	472	50	1	1	1.0,1.0,0.858	0.836,1.0,1.0	0.007
72053	ENSG00000256660	CLEC12B	chr12	+	10167850	10168005	10167121	10167340	10168210	10168326	72053	0,0,1	0,0,0	0,0,0	0,0,2	205	50	1	1	NA,NA,1.0	NA,NA,0.0	1
72062	ENSG00000136738	STAM	chr10	+	17702462	17702547	17686123	17686378	17726673	17726749	72062	173162180	0,0,6	207212160	0,0,1	135	50	0.50697	1	1.0,1.0,0.917	1.0,1.0,0.983	-0.022
72063	ENSG00000136738	STAM	chr10	+	17702462	17702547	17686123	17686378	17730025	17730172	72063	122113128	0,0,0	149136101	4,0,0	135	50	0.442552	1	1.0,1.0,1.0	0.932,1.0,1.0	0.023
72064	ENSG00000136738	STAM	chr10	+	17714973	17715077	17702462	17702547	17726673	17726749	72064	1,2,0	54,52,60	1,9,4	66,78,60	154	50	0.125472	0.822448	0.006,0.012,0.0	0.005,0.036,0.021	-0.015
72065	ENSG00000136738	STAM	chr10	+	17714973	17715077	17702462	17702547	17730025	17730172	72065	1,0,0	3,3,8	2,6,3	8,2,1	154	50	5.83187e-05	0.00314793	0.098,0.0,0.0	0.075,0.493,0.493	-0.321
72066	ENSG00000136738	STAM	chr10	+	17726673	17726749	17686123	17686378	17730025	17730172	72066	0,0,7	0,0,0	0,0,1	4,0,0	126	50	1	1	NA,NA,1.0	0.0,NA,1.0	0.5
72067	ENSG00000136738	STAM	chr10	+	17726673	17726749	17702462	17702547	17730025	17730172	72067	54,52,61	3,3,8	66,78,60	8,2,1	126	50	0.297283	1	0.877,0.873,0.752	0.766,0.939,0.96	-0.054
72068	ENSG00000136738	STAM	chr10	+	17726673	17726749	17714973	17715077	17730025	17730172	72068	0,2,1	0,0,0	0,3,1	1,0,0	126	50	1	1	NA,1.0,1.0	0.0,1.0,1.0	0.333
72069	ENSG00000136738	STAM	chr10	+	17726830	17726926	17726673	17726749	17730025	17730172	72069	151190247	0,0,1	210214184	0,0,0	146	50	1	1	1.0,1.0,0.988	1.0,1.0,1.0	-0.004
72070	ENSG00000136738	STAM	chr10	+	17735220	17735311	17730025	17730172	17737047	17737240	72070	261268258	0,0,0	294248219	0,0,1	141	50	1	1	1.0,1.0,1.0	1.0,1.0,0.987	0.004
72071	ENSG00000116983	HPCAL4	chr1	-	40149608	40149824	40144319	40148405	40150113	40150283	72071	14,26,28	4,0,2	37,35,22	0,0,0	266	50	0.000231867	0.0091078	0.397,1.0,0.725	1.0,1.0,1.0	-0.293
72073	ENSG00000065060	UHRF1BP1	chr6	+	34789693	34789732	34789429	34789592	34791033	34791125	72073	161200173	1,0,0	234288162	0,1,0	89	50	1	1	0.989,1.0,1.0	1.0,0.994,1.0	-0.002
72074	ENSG00000065060	UHRF1BP1	chr6	+	34801993	34802183	34791033	34791125	34802497	34802638	72074	169198144	0,0,1	282328188	0,1,0	240	50	1	1	1.0,1.0,0.968	1.0,0.986,1.0	-0.006
72075	ENSG00000065060	UHRF1BP1	chr6	+	34803932	34804125	34803070	34803241	34823393	34823480	72075	127167136	2,0,2	208189113	1,0,2	243	50	0.593823	1	0.929,1.0,0.933	0.977,1.0,0.921	-0.012
72076	ENSG00000065060	UHRF1BP1	chr6	+	34823393	34823480	34803932	34804125	34824015	34824186	72076	128172139	0,0,1	172182113	0,0,0	137	50	1	1	1.0,1.0,0.981	1.0,1.0,1.0	-0.006
72077	ENSG00000065060	UHRF1BP1	chr6	+	34831778	34831975	34825900	34827348	34835001	34835156	72077	153158167	0,0,1	241229156	0,1,2	247	50	1	1	1.0,1.0,0.971	1.0,0.979,0.94	0.017
72078	ENSG00000065060	UHRF1BP1	chr6	+	34835242	34835393	34835001	34835156	34838630	34838893	72078	121144149	1,0,0	162210175	0,0,0	201	50	1	1	0.968,1.0,1.0	1.0,1.0,1.0	-0.011
72079	ENSG00000065060	UHRF1BP1	chr6	+	34835242	34835393	34835001	34835156	34839360	34839469	72079	65,90,83	1,0,0	103103109	0,0,0	201	50	1	1	0.942,1.0,1.0	1.0,1.0,1.0	-0.019
72080	ENSG00000065060	UHRF1BP1	chr6	+	34838630	34838893	34835001	34835156	34839360	34839469	72080	97,97,96	1,0,0	154,139,99	0,0,0	313	50	1	1	0.939,1.0,1.0	1.0,1.0,1.0	-0.02
72081	ENSG00000065060	UHRF1BP1	chr6	+	34838630	34838893	34835242	34835393	34839360	34839469	72081	152152162	0,1,0	216247165	3,1,0	313	50	0.909615	1	1.0,0.96,1.0	0.92,0.975,1.0	0.022
72082	ENSG00000177565	TBL1XR1	chr3	-	176763916	176763977	176756100	176756222	176765087	176765185	72082	315343340	0,0,0	406381285	0,1,0	111	50	1	1	1.0,1.0,1.0	1.0,0.994,1.0	0.002
72083	ENSG00000177565	TBL1XR1	chr3	-	176769291	176769514	176768265	176768398	176771560	176771706	72083	221229203	0,0,0	275274206	4,2,0	273	50	0.278952	1	1.0,1.0,1.0	0.926,0.962,1.0	0.037
72084	ENSG00000177565	TBL1XR1	chr3	-	176782707	176782810	176771560	176771706	176816253	176816329	72084	200271290	2,0,0	282290212	10,1,2	153	50	0.00202524	0.0456358	0.97,1.0,1.0	0.902,0.99,0.972	0.035
72086	ENSG00000177565	TBL1XR1	chr3	-	176796419	176796566	176782707	176782810	176797614	176797733	72086	0,0,0	3,5,22	0,2,0	4,12,7	197	50	1	1	0.0,0.0,0.0	0.0,0.041,0.0	-0.014
72087	ENSG00000177565	TBL1XR1	chr3	-	176797614	176797733	176782707	176782810	176816253	176816329	72087	7,7,30	62105117	13,19,18	108,113,97	169	50	0.856007	1	0.032,0.019,0.071	0.034,0.047,0.052	-0.004
72088	ENSG00000177565	TBL1XR1	chr3	-	176797614	176797733	176782707	176782810	176914908	176914971	72088	3,5,23	13,22,27	5,15,8	25,29,34	169	50	0.258351	1	0.064,0.063,0.201	0.056,0.133,0.065	0.025
72089	ENSG00000177565	TBL1XR1	chr3	-	176804752	176804829	176782707	176782810	176816253	176816329	72089	0,0,1	62105117	1,2,0	108,113,97	127	50	1	1	0.0,0.0,0.003	0.004,0.007,0.0	-0.003
72092	ENSG00000177565	TBL1XR1	chr3	-	176816253	176816329	176782707	176782810	176849150	176849237	72092	70108118	1,1,5	115114101	1,1,4	126	50	0.637114	1	0.965,0.977,0.904	0.979,0.978,0.909	-0.007
72093	ENSG00000177565	TBL1XR1	chr3	-	176816253	176816329	176782707	176782810	176878658	176878776	72093	66113119	0,1,0	115129105	1,0,0	126	50	1	1	1.0,0.978,1.0	0.979,1.0,1.0	0
72094	ENSG00000177565	TBL1XR1	chr3	-	176816253	176816329	176782707	176782810	176914127	176914221	72094	64106120	1,0,2	109118101	0,1,0	126	50	0.820487	1	0.962,1.0,0.96	1.0,0.979,1.0	-0.019
72095	ENSG00000177565	TBL1XR1	chr3	-	176816253	176816329	176782707	176782810	176914908	176914980	72095	96129179	13,22,27	159151131	25,29,34	126	50	0.184448	1	0.746,0.699,0.725	0.716,0.674,0.605	0.058
72096	ENSG00000177565	TBL1XR1	chr3	-	176816253	176816329	176797241	176797733	176914908	176914980	72096	38,26,70	0,0,1	60,45,45	1,3,1	126	50	0.144754	0.899074	1.0,1.0,0.965	0.96,0.856,0.947	0.067
72097	ENSG00000177565	TBL1XR1	chr3	-	176849150	176849237	176782707	176782810	176914127	176914272	72097	1,3,5	1,0,2	1,1,4	0,1,0	137	50	0.332982	1	0.267,1.0,0.477	1.0,0.267,1.0	-0.174
72098	ENSG00000177565	TBL1XR1	chr3	-	176849150	176849237	176782707	176782810	176914908	176915039	72098	2,4,8	13,22,27	11,1,7	25,29,34	137	50	0.74551	1	0.053,0.062,0.098	0.138,0.012,0.07	-0.002
72099	ENSG00000177565	TBL1XR1	chr3	-	176849150	176849237	176816253	176816329	176914127	176914272	72099	8,5,1	2,1,3	7,1,4	1,5,4	137	50	0.466515	1	0.593,0.646,0.108	0.719,0.068,0.267	0.098
72100	ENSG00000177565	TBL1XR1	chr3	-	176849150	176849237	176816253	176816329	176914908	176915039	72100	9,6,4	34,24,62	17,1,7	51,38,34	137	50	0.481191	1	0.088,0.084,0.023	0.108,0.01,0.07	0.002
72101	ENSG00000177565	TBL1XR1	chr3	-	176878658	176878776	176782707	176782810	176914908	176915013	72101	2,8,0	13,22,27	2,4,8	25,29,34	168	50	0.833465	1	0.044,0.098,0.0	0.023,0.039,0.065	0.005
72102	ENSG00000177565	TBL1XR1	chr3	-	176878658	176878776	176816253	176816329	176914908	176915013	72102	6,15,2	34,24,62	8,20,16	51,38,34	168	50	0.0420701	0.397246	0.05,0.157,0.01	0.045,0.135,0.123	-0.029
72103	ENSG00000139645	ANKRD52	chr12	-	56637568	56637660	56631590	56637176	56637834	56637917	72103	159209150	4,5,1	196275151	0,1,0	142	50	0.00387785	0.0735228	0.933,0.936,0.981	1.0,0.99,1.0	-0.047
72104	ENSG00000139645	ANKRD52	chr12	-	56641470	56641558	56641276	56641394	56641806	56642008	72104	263276317	1,0,0	274317213	0,0,0	138	50	1	1	0.99,1.0,1.0	1.0,1.0,1.0	-0.003
72105	ENSG00000139645	ANKRD52	chr12	-	56641806	56642008	56641470	56641558	56642278	56642350	72105	270279309	2,0,2	302309196	3,0,0	252	50	0.651614	1	0.964,1.0,0.968	0.952,1.0,1.0	-0.007
72106	ENSG00000139645	ANKRD52	chr12	-	56646563	56646681	56646285	56646354	56646787	56646870	72106	400404449	1,0,0	494512381	0,0,0	168	50	1	1	0.992,1.0,1.0	1.0,1.0,1.0	-0.003
72107	ENSG00000139645	ANKRD52	chr12	-	56647505	56647584	56647071	56647186	56647850	56648063	72107	274330324	2,1,0	358340218	0,0,0	129	50	1	1	0.982,0.992,1.0	1.0,1.0,1.0	-0.009
72109	ENSG00000139645	ANKRD52	chr12	-	56648648	56648736	56648361	56648504	56650798	56650852	72109	98104112	1,1,0	111103102	0,0,0	138	50	1	1	0.973,0.974,1.0	1.0,1.0,1.0	-0.018
72110	ENSG00000139645	ANKRD52	chr12	-	56649567	56649768	56648648	56648736	56650798	56650852	72110	154179205	0,3,0	279208134	0,0,0	251	50	1	1	1.0,0.922,1.0	1.0,1.0,1.0	-0.026
72111	ENSG00000139645	ANKRD52	chr12	-	56650798	56650869	56648648	56648736	56651066	56651145	72111	155204208	0,1,0	271266167	0,0,0	121	50	1	1	1.0,0.988,1.0	1.0,1.0,1.0	-0.004
72112	ENSG00000271810	RP11-426L16.10	chr1	-	113247721	113247790	113246265	113246428	113253081	113253233	72112	178183170	0,0,4	207303183	0,1,0	119	50	1	1	1.0,1.0,0.947	1.0,0.992,1.0	-0.015
72114	ENSG00000165494	PCF11	chr11	+	82872368	82872494	82868029	82868673	82874720	82874909	72114	146143111	0,0,0	119,121,92	0,1,0	176	50	1	1	1.0,1.0,1.0	1.0,0.972,1.0	0.009
72115	ENSG00000110057	UNC93B1	chr11	-	67771126	67771268	67770491	67770645	67771417	67771511	72115	87,96,123	0,0,0	97,68,65	5,0,0	192	50	0.155717	0.943615	1.0,1.0,1.0	0.835,1.0,1.0	0.055
72118	ENSG00000144366	GULP1	chr2	+	189158926	189159120	189157558	189157907	189248489	189248616	72118	6,7,5	2,1,4	7,2,2	0,1,5	244	50	0.777819	1	0.381,0.589,0.204	1.0,0.291,0.076	-0.064
72119	ENSG00000144366	GULP1	chr2	+	189158926	189159120	189157565	189157839	189248489	189248616	72119	7,7,5	16,24,22	8,2,3	19,19,20	244	50	0.358233	1	0.082,0.056,0.044	0.079,0.021,0.03	0.017
72120	ENSG00000144366	GULP1	chr2	+	189331201	189331295	189248489	189248616	189342385	189342457	72120	14,19,16	33,58,65	30,21,18	71,74,55	144	50	0.653113	1	0.128,0.102,0.079	0.128,0.09,0.102	-0.004
72121	ENSG00000144366	GULP1	chr2	+	189356162	189356321	189348157	189348219	189387482	189387554	72121	0,1,2	59,86,68	2,0,0	84,82,71	209	50	1	1	0.0,0.003,0.007	0.006,0.0,0.0	0.001
72122	ENSG00000144366	GULP1	chr2	+	189405907	189406045	189393823	189393922	189433965	189434082	72122	76,92,133	9,8,12	147185131	8,10,5	188	50	0.0244276	0.273328	0.692,0.754,0.747	0.83,0.831,0.874	-0.114
72123	ENSG00000144366	GULP1	chr2	+	189447067	189447292	189434809	189434847	189448991	189449130	72123	11,6,6	59,82,80	23,7,5	124,75,64	275	50	0.399755	1	0.033,0.013,0.013	0.033,0.017,0.014	-0.002
72124	ENSG00000144366	GULP1	chr2	+	189454466	189454477	189452581	189452676	189458666	189459786	72124	0,0,1	30,40,45	0,0,0	42,48,40	61	50	1	1	0.0,0.0,0.018	0.0,0.0,0.0	0.006
72125	ENSG00000129347	KRI1	chr19	-	10668839	10668915	10668647	10668736	10670034	10670205	72125	155155128	0,0,0	214175170	0,1,0	126	50	1	1	1.0,1.0,1.0	1.0,0.986,1.0	0.005
72128	ENSG00000129347	KRI1	chr19	-	10675604	10675710	10673404	10673513	10676581	10676684	72128	98117111	0,1,0	137,113,79	2,0,0	156	50	1	1	1.0,0.974,1.0	0.956,1.0,1.0	0.006
72129	ENSG00000129347	KRI1	chr19	-	10675604	10676466	10673404	10673513	10676581	10676673	72129	154172161	0,1,0	187180121	2,0,0	912	50	1	1	1.0,0.904,1.0	0.837,1.0,1.0	0.022
72130	ENSG00000129347	KRI1	chr19	-	10676392	10676466	10675604	10675710	10676581	10676647	72130	123131124	3,2,5	124,128,81	0,0,1	124	50	0.0023936	0.051592	0.943,0.964,0.909	1.0,1.0,0.97	-0.051
72133	ENSG00000091129	NRCAM	chr7	-	107807365	107807518	107800805	107800937	107816874	107817051	72133	1,1,0	32,35,40	1,0,0	47,47,28	203	50	1	1	0.008,0.007,0.0	0.005,0.0,0.0	0.003
72135	ENSG00000091129	NRCAM	chr7	-	107808721	107808847	107800805	107800937	107816874	107817051	72135	0,1,0	32,35,40	0,5,1	47,47,28	176	50	0.92027	1	0.0,0.008,0.0	0.0,0.029,0.01	-0.01
72136	ENSG00000091129	NRCAM	chr7	-	107808721	107808847	107807365	107807518	107816874	107817051	72136	0,1,0	1,1,0	1,7,0	0,0,0	176	50	1	1	0.0,0.221,NA	1.0,1.0,NA	-0.889
72139	ENSG00000091129	NRCAM	chr7	-	107816874	107817051	107800805	107800937	107818434	107818557	72139	117152157	0,1,0	203194120	0,0,0	227	50	1	1	1.0,0.971,1.0	1.0,1.0,1.0	-0.01
72140	ENSG00000091129	NRCAM	chr7	-	107818434	107818557	107800805	107800937	107820666	107820871	72140	58,116,62	1,0,0	103,95,67	0,0,0	173	50	1	1	0.944,1.0,1.0	1.0,1.0,1.0	-0.019
72141	ENSG00000091129	NRCAM	chr7	-	107831697	107831727	107830088	107830190	107832172	107832297	72141	0,0,0	65,81,75	1,2,1	87,98,77	80	50	1	1	0.0,0.0,0.0	0.007,0.013,0.008	-0.009
72142	ENSG00000091129	NRCAM	chr7	-	107838399	107838543	107836204	107836316	107847971	107848103	72142	119132144	0,0,0	164186136	3,0,0	194	50	1	1	1.0,1.0,1.0	0.934,1.0,1.0	0.022
72143	ENSG00000091129	NRCAM	chr7	-	107849864	107850049	107847971	107848103	107864168	107864280	72143	139133138	0,0,0	188218120	0,0,2	235	50	1	1	1.0,1.0,1.0	1.0,1.0,0.927	0.024
72144	ENSG00000091129	NRCAM	chr7	-	107866088	107866145	107864168	107864280	107866651	107866822	72144	45,75,37	105,74,105	57,64,55	131,117,81	107	50	0.969982	1	0.167,0.321,0.141	0.169,0.204,0.241	0.005
72145	ENSG00000091129	NRCAM	chr7	-	107872769	107872966	107871474	107871597	107875026	107875132	72145	171170175	0,2,0	241205152	5,0,2	247	50	0.0415463	0.393739	1.0,0.945,1.0	0.907,1.0,0.939	0.033
72146	ENSG00000091129	NRCAM	chr7	-	107878195	107878213	107875026	107875132	107880402	107880508	72146	0,0,0	65,85,74	0,1,1	88,75,63	68	50	1	1	0.0,0.0,0.0	0.0,0.01,0.012	-0.007
72147	ENSG00000091129	NRCAM	chr7	-	107880402	107880614	107875026	107875132	107953108	107953175	72147	103123115	2,1,7	127124105	1,6,0	262	50	0.361753	1	0.908,0.959,0.758	0.96,0.798,1.0	-0.044
72148	ENSG00000091129	NRCAM	chr7	-	108039879	108040037	107953108	107953175	108096686	108096765	72148	87,79,93	0,0,1	94,84,93	4,0,0	208	50	0.562162	1	1.0,1.0,0.957	0.85,1.0,1.0	0.036
72149	ENSG00000135299	ANKRD6	chr6	+	90218564	90218677	90142931	90143094	90276552	90276815	72149	0,0,1	17,45,46	0,0,0	23,21,18	163	50	1	1	0.0,0.0,0.007	0.0,0.0,0.0	0.002
72150	ENSG00000135299	ANKRD6	chr6	+	90276552	90276815	90142888	90143094	90305634	90305733	72150	62101106	1,3,8	85,97,90	6,4,0	313	50	0.660306	1	0.908,0.843,0.679	0.694,0.795,1.0	-0.02
72151	ENSG00000135299	ANKRD6	chr6	+	90305634	90305733	90276552	90276815	90312747	90312768	72151	111159147	2,19,8	155162143	4,11,4	149	50	0.162434	0.968607	0.949,0.737,0.86	0.929,0.832,0.923	-0.046
72152	ENSG00000135299	ANKRD6	chr6	+	90315725	90315824	90312711	90312846	90321990	90322089	72152	65,124,99	0,2,4	126,113,73	3,1,0	149	50	0.416868	1	1.0,0.954,0.893	0.934,0.974,1.0	-0.02
72153	ENSG00000135299	ANKRD6	chr6	+	90315725	90315824	90312711	90312846	90326277	90326376	72153	35,66,52	1,0,0	75,63,38	0,0,0	149	50	1	1	0.922,1.0,1.0	1.0,1.0,1.0	-0.026
72154	ENSG00000135299	ANKRD6	chr6	+	90315725	90315824	90312711	90312846	90331640	90331745	72154	38,71,61	0,0,0	78,72,42	0,1,0	149	50	1	1	1.0,1.0,1.0	1.0,0.96,1.0	0.013
72155	ENSG00000135299	ANKRD6	chr6	+	90321990	90322089	90312747	90312846	90326277	90326376	72155	1,7,4	1,0,0	4,2,1	0,0,0	149	50	1	1	0.251,1.0,1.0	1.0,1.0,1.0	-0.25
72156	ENSG00000135299	ANKRD6	chr6	+	90321990	90322089	90312747	90312846	90331640	90331745	72156	2,2,4	0,0,0	3,1,0	0,1,0	149	50	1	1	1.0,1.0,1.0	1.0,0.251,NA	0.375
72157	ENSG00000135299	ANKRD6	chr6	+	90321990	90322089	90315725	90315824	90326277	90326376	72157	32,65,49	1,2,2	55,56,38	3,5,2	149	50	0.122801	0.812613	0.915,0.916,0.892	0.86,0.79,0.864	0.07
72158	ENSG00000135299	ANKRD6	chr6	+	90321990	90322089	90315725	90315824	90331640	90331745	72158	33,60,49	4,7,11	54,55,37	6,14,6	149	50	0.695364	1	0.735,0.742,0.599	0.751,0.569,0.674	0.027
72159	ENSG00000135299	ANKRD6	chr6	+	90323510	90323609	90321990	90322089	90326277	90326376	72159	139122151	1,5,0	126132136	1,1,1	149	50	0.225597	1	0.979,0.891,1.0	0.977,0.978,0.979	-0.021
72160	ENSG00000135299	ANKRD6	chr6	+	90323510	90323609	90321990	90322089	90333128	90333263	72160	57,49,74	0,0,0	40,54,52	0,0,2	149	50	1	1	1.0,1.0,1.0	1.0,1.0,0.897	0.034
72161	ENSG00000135299	ANKRD6	chr6	+	90326277	90326376	90312711	90312846	90331640	90331745	72161	5,12,3	0,0,0	3,5,1	0,1,0	149	50	1	1	1.0,1.0,1.0	1.0,0.627,1.0	0.124
72162	ENSG00000135299	ANKRD6	chr6	+	90326277	90326376	90315725	90315824	90331640	90331745	72162	5,14,5	4,7,11	6,10,3	6,14,6	149	50	0.426958	1	0.296,0.402,0.132	0.251,0.193,0.144	0.081
72163	ENSG00000135299	ANKRD6	chr6	+	90326277	90326376	90321990	90322089	90331640	90331745	72163	5,17,3	2,0,0	4,6,2	0,0,0	149	50	0.711042	1	0.456,1.0,1.0	1.0,1.0,1.0	-0.181
72164	ENSG00000135299	ANKRD6	chr6	+	90326277	90326376	90321990	90322089	90333128	90333179	72164	2,15,2	0,0,0	1,4,2	0,0,2	149	50	0.478403	1	1.0,1.0,1.0	1.0,1.0,0.251	0.25
72165	ENSG00000135299	ANKRD6	chr6	+	90326277	90326376	90323510	90323609	90333128	90333179	72165	83,84,79	0,1,0	86,81,85	0,0,0	149	50	1	1	1.0,0.966,1.0	1.0,1.0,1.0	-0.011
72166	ENSG00000135299	ANKRD6	chr6	+	90326592	90326675	90326277	90326376	90327672	90327750	72166	2,4,0	61,80,68	4,5,6	90,81,84	133	50	0.118568	0.79369	0.012,0.018,0.0	0.016,0.023,0.026	-0.012
72167	ENSG00000135299	ANKRD6	chr6	+	90327672	90327750	90326116	90326376	90331640	90331745	72167	117153136	4,12,3	170190160	3,5,1	128	50	0.00869756	0.131108	0.92,0.833,0.947	0.957,0.937,0.984	-0.059
72168	ENSG00000135299	ANKRD6	chr6	+	90327672	90327750	90326116	90326376	90333128	90333263	72168	61,82,68	1,10,2	91,82,84	0,3,1	128	50	0.0033506	0.0663194	0.96,0.762,0.93	1.0,0.914,0.97	-0.077
72169	ENSG00000135299	ANKRD6	chr6	+	90331640	90331745	90321990	90322089	90333128	90333179	72169	100,90,112	0,0,0	113124101	0,0,2	155	50	1	1	1.0,1.0,1.0	1.0,1.0,0.942	0.019
72170	ENSG00000135299	ANKRD6	chr6	+	90331640	90331745	90326277	90326376	90333128	90333179	72170	102102115	1,10,2	116129102	0,3,1	155	50	0.0055301	0.0949255	0.971,0.767,0.949	1.0,0.933,0.971	-0.072
72171	ENSG00000135299	ANKRD6	chr6	+	90331640	90331745	90327672	90327750	90333128	90333179	72171	154163180	0,2,0	193233177	1,1,0	155	50	1	1	1.0,0.963,1.0	0.984,0.987,1.0	-0.003
72173	ENSG00000135299	ANKRD6	chr6	+	90337965	90338060	90337301	90337415	90338830	90338942	72173	8,4,2	120103107	24,6,6	109,96,82	145	50	0.00037778	0.0131688	0.022,0.013,0.006	0.071,0.021,0.025	-0.025
72174	ENSG00000117592	PRDX6	chr1	+	173450464	173450621	173446404	173446631	173454499	173454646	72174	276032813101	0,0,1	368338772803	0,0,0	207	50	1	1	1.0,1.0,0.999	1.0,1.0,1.0	0
72175	ENSG00000117592	PRDX6	chr1	+	173454499	173454646	173450337	173450621	173455393	173455540	72175	279231873196	0,1,0	363737942782	0,0,0	197	50	1	1	1.0,0.999,1.0	1.0,1.0,1.0	0
72177	ENSG00000135336	ORC3	chr6	+	88304070	88304125	88299838	88299910	88311501	88311599	72177	605599632	0,0,0	634626536	1,0,0	105	50	1	1	1.0,1.0,1.0	0.997,1.0,1.0	0.001
72178	ENSG00000135336	ORC3	chr6	+	88304259	88304331	88304070	88304125	88311501	88311599	72178	29,31,34	361354361	86,103,69	364370301	122	50	9.2204e-13	4.44358e-10	0.032,0.035,0.037	0.088,0.102,0.086	-0.057
72179	ENSG00000135336	ORC3	chr6	+	88304259	88304331	88304070	88304125	88313101	88313246	72179	9,10,20	3,1,1	32,37,27	1,2,0	122	50	0.0712447	0.567499	0.551,0.804,0.891	0.929,0.883,1.0	-0.189
72180	ENSG00000135336	ORC3	chr6	+	88311501	88311599	88304070	88304125	88313101	88313246	72180	745728748	3,1,1	790818655	1,2,0	148	50	1	1	0.988,0.996,0.996	0.996,0.993,1.0	-0.003
72181	ENSG00000135336	ORC3	chr6	+	88311501	88311599	88304259	88304331	88313101	88313246	72181	405395404	1,0,3	481515400	1,1,4	148	50	1	1	0.993,1.0,0.978	0.994,0.994,0.971	0.004
72182	ENSG00000135336	ORC3	chr6	+	88313101	88313246	88311501	88311599	88315634	88315739	72182	708681724	0,1,0	740792667	0,0,0	195	50	1	1	1.0,0.994,1.0	1.0,1.0,1.0	-0.002
72183	ENSG00000135336	ORC3	chr6	+	88326031	88326145	88321806	88321966	88331071	88331205	72183	575612794	1,7,4	762738603	2,2,5	164	50	0.403051	1	0.994,0.964,0.984	0.991,0.991,0.974	-0.005
72184	ENSG00000135336	ORC3	chr6	+	88344562	88344679	88331667	88331731	88346124	88346204	72184	352367425	4,1,4	390437371	0,0,0	167	50	0.249802	1	0.963,0.991,0.97	1.0,1.0,1.0	-0.025
72185	ENSG00000135336	ORC3	chr6	+	88360890	88361110	88346124	88346204	88362833	88362967	72185	3,5,7	178205213	2,4,6	243230178	270	50	1	1	0.003,0.004,0.006	0.002,0.003,0.006	0.001
72186	ENSG00000135336	ORC3	chr6	+	88372720	88372862	88367638	88367736	88374460	88374577	72186	552551611	0,2,0	611620511	0,0,0	192	50	1	1	1.0,0.986,1.0	1.0,1.0,1.0	-0.005
72187	ENSG00000155858	LSM11	chr5	+	157181011	157181095	157178397	157178537	157181861	157187717	72187	201264263	0,0,1	365377295	0,1,1	134	50	1	1	1.0,1.0,0.99	1.0,0.993,0.991	0.002
72195	ENSG00000160208	RRP1B	chr21	+	45092188	45092246	45089764	45089847	45093750	45093836	72195	693761766	3,0,4	660743464	0,7,2	108	50	1	1	0.991,1.0,0.989	1.0,0.98,0.991	0.003
72196	ENSG00000160208	RRP1B	chr21	+	45093750	45093836	45089764	45089847	45094516	45094578	72196	330402387	0,0,0	320356238	0,0,2	136	50	1	1	1.0,1.0,1.0	1.0,1.0,0.978	0.007
72197	ENSG00000160208	RRP1B	chr21	+	45096152	45096217	45094914	45095044	45096613	45096795	72197	742823851	1,0,0	702775608	0,0,0	115	50	1	1	0.997,1.0,1.0	1.0,1.0,1.0	-0.001
72198	ENSG00000160208	RRP1B	chr21	+	45110168	45110321	45107396	45108121	45111319	45111383	72198	768861753	0,0,1	713724574	0,0,0	203	50	1	1	1.0,1.0,0.995	1.0,1.0,1.0	-0.002
72199	ENSG00000160208	RRP1B	chr21	+	45111319	45111383	45110168	45110321	45113070	45115958	72199	711746636	0,0,3	644671478	0,0,0	114	50	1	1	1.0,1.0,0.989	1.0,1.0,1.0	-0.004
72201	ENSG00000140451	PIF1	chr15	-	65110455	65110543	65110144	65110290	65112045	65112185	72201	6,7,11	0,2,0	6,2,9	0,0,0	138	50	0.878273	1	1.0,0.559,1.0	1.0,1.0,1.0	-0.147
72202	ENSG00000140451	PIF1	chr15	-	65111315	65111422	65110455	65110543	65112045	65112185	72202	28,37,57	0,2,3	31,30,42	0,0,0	157	50	0.0582293	0.497138	1.0,0.855,0.858	1.0,1.0,1.0	-0.096
72203	ENSG00000140451	PIF1	chr15	-	65112045	65112185	65111315	65111422	65113180	65113287	72203	28,35,54	0,1,0	37,22,38	0,0,0	190	50	1	1	1.0,0.902,1.0	1.0,1.0,1.0	-0.033
72204	ENSG00000140451	PIF1	chr15	-	65112045	65112218	65111235	65111422	65113180	65113287	72204	26,48,58	0,1,0	27,23,32	0,0,0	223	50	1	1	1.0,0.915,1.0	1.0,1.0,1.0	-0.028
72205	ENSG00000140451	PIF1	chr15	-	65113180	65113287	65112045	65112185	65113365	65113480	72205	29,38,34	0,0,0	39,31,18	2,0,0	157	50	1	1	1.0,1.0,1.0	0.861,1.0,1.0	0.046
72206	ENSG00000140451	PIF1	chr15	-	65113180	65113287	65112045	65112218	65113365	65113480	72206	27,51,38	0,0,1	29,32,12	0,0,0	157	50	1	1	1.0,1.0,0.924	1.0,1.0,1.0	-0.025
72207	ENSG00000140451	PIF1	chr15	-	65113565	65113719	65113365	65113480	65114464	65114590	72207	7,25,17	2,3,0	14,16,14	4,4,2	204	50	0.140551	0.881687	0.462,0.671,1.0	0.462,0.495,0.632	0.181
72208	ENSG00000140451	PIF1	chr15	-	65115976	65116553	65113788	65114809	65117767	65117838	72208	16,16,33	0,0,0	17,26,30	0,1,0	627	50	1	1	1.0,1.0,1.0	1.0,0.675,1.0	0.108
72209	ENSG00000165752	STK32C	chr10	-	134022798	134022868	134022537	134022605	134036144	134036276	72209	3,1,4	21,22,34	7,6,4	26,28,14	120	50	0.0283921	0.303255	0.056,0.019,0.047	0.101,0.082,0.106	-0.056
72210	ENSG00000165752	STK32C	chr10	-	134059403	134059459	134041480	134041632	134121075	134121444	72210	40,63,61	1,0,1	48,47,43	1,0,0	106	50	1	1	0.95,1.0,0.966	0.958,1.0,1.0	-0.014
72211	ENSG00000110455	ACCS	chr11	+	44092805	44092865	44089177	44089465	44096161	44096231	72211	12,20,16	0,0,2	16,24,10	0,0,0	110	50	1	1	1.0,1.0,0.784	1.0,1.0,1.0	-0.072
72212	ENSG00000110455	ACCS	chr11	+	44094893	44095067	44092805	44092865	44096161	44096231	72212	4,4,8	4,7,5	11,15,9	3,2,1	224	50	0.000680709	0.0204396	0.182,0.113,0.263	0.45,0.626,0.668	-0.395
72213	ENSG00000110455	ACCS	chr11	+	44094996	44095067	44092805	44092865	44096161	44096231	72213	7,5,12	4,7,5	22,30,15	3,2,1	121	50	3.8903e-05	0.00235409	0.42,0.228,0.498	0.752,0.861,0.861	-0.443
72214	ENSG00000110455	ACCS	chr11	+	44094996	44095085	44092805	44092865	44096161	44096231	72214	3,1,5	4,7,5	12,14,5	3,2,1	139	50	2.41919e-05	0.00163365	0.212,0.049,0.265	0.59,0.716,0.643	-0.474
72215	ENSG00000110455	ACCS	chr11	+	44103614	44103742	44102728	44102870	44104718	44104758	72215	3,0,0	10,13,15	0,0,1	19,11,20	178	50	1	1	0.078,0.0,0.0	0.0,0.0,0.014	0.021
72216	ENSG00000110455	ACCS	chr11	+	44104973	44105127	44104718	44104861	44105244	44105764	72216	10,16,22	0,3,4	20,20,22	0,1,0	204	50	2.47946e-05	0.00166549	1.0,0.567,0.574	1.0,0.831,1.0	-0.23
72217	ENSG00000009335	UBE3C	chr7	+	156956503	156956557	156931606	156932032	156962997	156963144	72217	248200293	2,1,0	336334248	2,3,1	104	50	1	1	0.984,0.99,1.0	0.988,0.982,0.992	0.004
72218	ENSG00000009335	UBE3C	chr7	+	156957112	156957224	156956503	156956557	156961741	156961816	72218	0,0,0	267263299	2,1,1	390396343	162	50	1	1	0.0,0.0,0.0	0.002,0.001,0.001	-0.001
72219	ENSG00000009335	UBE3C	chr7	+	156961741	156961816	156956503	156956557	156962997	156963144	72219	570577707	12,10,15	923834691	9,7,11	125	50	0.0254498	0.280757	0.95,0.958,0.95	0.976,0.979,0.962	-0.02
72220	ENSG00000009335	UBE3C	chr7	+	156962997	156963144	156956503	156956557	156967612	156967728	72220	248243258	0,2,0	385341271	4,0,0	197	50	1	1	1.0,0.969,1.0	0.961,1.0,1.0	0.003
72221	ENSG00000009335	UBE3C	chr7	+	156962997	156963144	156956503	156956557	156971383	156971541	72221	12,10,15	0,0,0	9,8,11	2,0,0	197	50	0.826015	1	1.0,1.0,1.0	0.533,1.0,1.0	0.156
72222	ENSG00000009335	UBE3C	chr7	+	156967612	156967728	156956503	156956557	156971383	156971541	72222	160224225	0,0,0	280244211	2,0,0	166	50	1	1	1.0,1.0,1.0	0.977,1.0,1.0	0.008
72223	ENSG00000009335	UBE3C	chr7	+	156967612	156967728	156962997	156963144	156971383	156971541	72223	396455468	0,0,0	653578471	0,1,0	166	50	1	1	1.0,1.0,1.0	1.0,0.994,1.0	0.002
72224	ENSG00000009335	UBE3C	chr7	+	156976571	156976723	156974801	156975022	156979527	156979715	72224	633653737	1,0,0	8761023719	0,0,0	202	50	1	1	0.994,1.0,1.0	1.0,1.0,1.0	-0.002
72225	ENSG00000009335	UBE3C	chr7	+	156994414	156994501	156979527	156979715	157000091	157000249	72225	622713672	0,0,0	991913688	1,1,2	137	50	1	1	1.0,1.0,1.0	0.997,0.997,0.992	0.005
72226	ENSG00000009335	UBE3C	chr7	+	157013382	157013470	157009560	157009665	157015947	157016045	72226	370423451	8,4,1	584554368	4,3,0	138	50	0.0628163	0.522183	0.944,0.975,0.994	0.981,0.985,1.0	-0.018
72227	ENSG00000009335	UBE3C	chr7	+	157015947	157016045	157009560	157009665	157018100	157018233	72227	271360281	1,0,0	479426307	0,2,0	148	50	1	1	0.989,1.0,1.0	1.0,0.986,1.0	0.001
72228	ENSG00000009335	UBE3C	chr7	+	157018100	157018233	157013361	157016045	157023773	157024021	72228	569695585	0,0,0	947955632	0,0,1	183	50	1	1	1.0,1.0,1.0	1.0,1.0,0.994	0.002
72229	ENSG00000009335	UBE3C	chr7	+	157041061	157041274	157023773	157024021	157046647	157046836	72229	391449434	0,0,0	597623482	1,0,0	263	50	1	1	1.0,1.0,1.0	0.991,1.0,1.0	0.003
72230	ENSG00000009335	UBE3C	chr7	+	157049607	157049738	157046937	157047004	157060278	157061810	72230	403353446	0,0,1	558505351	0,1,2	181	50	1	1	1.0,1.0,0.992	1.0,0.993,0.98	0.006
72234	ENSG00000036257	CUL3	chr2	-	225346608	225346795	225342916	225343062	225360548	225360683	72234	477458513	0,0,0	572625449	0,1,0	237	50	1	1	1.0,1.0,1.0	1.0,0.992,1.0	0.003
72235	ENSG00000036257	CUL3	chr2	-	225400244	225400358	225379328	225379489	225422375	225422573	72235	330396414	0,0,1	467436337	0,7,4	164	50	0.0717964	0.570176	1.0,1.0,0.992	1.0,0.95,0.963	0.026
72236	ENSG00000036257	CUL3	chr2	-	225400244	225400358	225379328	225379489	225449660	225450110	72236	193246215	0,0,1	270262189	0,0,0	164	50	1	1	1.0,1.0,0.985	1.0,1.0,1.0	-0.005
72237	ENSG00000036257	CUL3	chr2	-	225421011	225421106	225400323	225400358	225422375	225422573	72237	1,3,8	146170213	8,8,2	213192154	145	50	0.917566	1	0.002,0.006,0.013	0.013,0.014,0.004	-0.003
72238	ENSG00000036257	CUL3	chr2	-	225421011	225421137	225400244	225400358	225422375	225422537	72238	1,5,9	146170213	8,10,2	213192154	176	50	1	1	0.002,0.008,0.012	0.011,0.015,0.004	-0.003
72239	ENSG00000036257	CUL3	chr2	-	225422375	225422573	225379328	225379489	225449660	225450065	72239	115157160	0,0,1	186170122	0,0,0	248	50	1	1	1.0,1.0,0.97	1.0,1.0,1.0	-0.01
72240	ENSG00000036257	CUL3	chr2	-	225422375	225422573	225400244	225400358	225449660	225450065	72240	261327372	9,20,14	399355272	16,18,6	248	50	0.563737	1	0.854,0.767,0.843	0.834,0.799,0.901	-0.023
72242	ENSG00000115993	TRAK2	chr2	-	202259520	202259595	202257631	202257769	202260036	202260167	72242	136137153	0,0,5	234218157	0,5,7	125	50	0.141656	0.88669	1.0,1.0,0.924	1.0,0.946,0.9	0.026
72243	ENSG00000115993	TRAK2	chr2	-	202265740	202265817	202264099	202264216	202272125	202272320	72243	122160194	7,1,2	233248206	13,11,6	127	50	0.0193845	0.231858	0.873,0.984,0.974	0.876,0.899,0.931	0.042
72244	ENSG00000115993	TRAK2	chr2	-	202285139	202285429	202272125	202272320	202316072	202316176	72244	92,87,116	0,0,2	123107107	0,1,0	340	50	1	1	1.0,1.0,0.895	1.0,0.94,1.0	-0.015
72248	ENSG00000158286	RNF207	chr1	+	6267438	6267571	6266595	6266786	6268940	6269085	72248	1,6,0	3,1,2	1,0,3	1,0,0	183	50	1	1	0.083,0.621,0.0	0.215,NA,1.0	-0.373
72249	ENSG00000158286	RNF207	chr1	+	6270282	6270355	6269983	6270030	6270429	6270498	72249	11,16,14	0,0,0	16,18,12	0,0,1	123	50	1	1	1.0,1.0,1.0	1.0,1.0,0.83	0.057
72250	ENSG00000166796	LDHC	chr11	+	18436730	18436848	18434255	18434390	18451283	18451457	72250	26,28,12	0,2,5	46,38,23	2,5,4	168	50	0.820092	1	1.0,0.806,0.417	0.873,0.693,0.631	0.009
72251	ENSG00000166796	LDHC	chr11	+	18436730	18436848	18434255	18434390	18456286	18456460	72251	17,19,6	0,0,2	21,17,9	0,0,2	168	50	0.90291	1	1.0,1.0,0.472	1.0,1.0,0.573	-0.034
72252	ENSG00000166796	LDHC	chr11	+	18451283	18451457	18434255	18434390	18456286	18456460	72252	6,18,27	0,0,2	36,40,25	0,0,2	224	50	1	1	1.0,1.0,0.751	1.0,1.0,0.736	0.005
72253	ENSG00000166796	LDHC	chr11	+	18451283	18451457	18436730	18436848	18456286	18456460	72253	16,25,29	1,0,1	61,56,35	2,0,0	224	50	1	1	0.781,1.0,0.866	0.872,1.0,1.0	-0.075
72254	ENSG00000166796	LDHC	chr11	+	18451325	18451457	18436730	18436848	18456286	18456460	72254	6,16,22	1,0,1	34,35,21	2,0,0	182	50	1	1	0.622,1.0,0.858	0.824,1.0,1.0	-0.115
72256	ENSG00000166796	LDHC	chr11	+	18460074	18460192	18456286	18456460	18472509	18472674	72256	11,11,13	3,6,1	21,38,22	2,6,3	168	50	0.210313	1	0.522,0.353,0.795	0.758,0.653,0.686	-0.142
72257	ENSG00000166796	LDHC	chr11	+	18467756	18467880	18460074	18460192	18472509	18472674	72257	6,18,4	3,0,0	30,33,20	0,3,1	174	50	0.728559	1	0.365,1.0,1.0	1.0,0.76,0.852	-0.082
72258	ENSG00000167685	ZNF444	chr19	+	56653644	56653755	56652671	56652726	56657615	56657789	72258	3,0,2	5,4,10	1,5,3	6,7,3	161	50	0.144897	0.899464	0.157,0.0,0.058	0.049,0.182,0.237	-0.084
72259	ENSG00000167685	ZNF444	chr19	+	56653644	56653755	56653095	56653163	56657615	56657789	72259	3,0,2	0,0,1	1,5,2	0,0,0	161	50	1	1	1.0,NA,0.383	1.0,1.0,1.0	-0.308
72260	ENSG00000177663	IL17RA	chr22	+	17577951	17577976	17565848	17566119	17578686	17578833	72260	27,24,31	0,2,0	25,33,20	0,0,2	75	50	1	1	1.0,0.889,1.0	1.0,1.0,0.87	0.006
72261	ENSG00000177663	IL17RA	chr22	+	17581244	17581371	17579664	17579777	17582885	17582933	72261	71,62,54	1,0,0	81,83,62	0,0,0	177	50	1	1	0.953,1.0,1.0	1.0,1.0,1.0	-0.016
72262	ENSG00000177663	IL17RA	chr22	+	17584383	17584467	17583028	17583192	17585615	17585700	72262	96,86,107	0,0,0	108,108,72	1,0,0	134	50	1	1	1.0,1.0,1.0	0.976,1.0,1.0	0.008
72263	ENSG00000177663	IL17RA	chr22	+	17586742	17586844	17586480	17586492	17588616	17588658	72263	66,47,45	2,5,4	59,62,73	5,8,7	152	50	0.251464	1	0.916,0.756,0.787	0.795,0.718,0.774	0.057
72267	ENSG00000109927	TECTA	chr11	+	120976539	120976673	120973373	120973438	120979919	120980207	72267	4,4,2	0,0,0	6,3,3	1,0,0	184	50	1	1	1.0,1.0,1.0	0.62,1.0,1.0	0.127
72268	ENSG00000259660	DNM1P47	chr15	+	102309284	102309454	102292668	102305134	102311982	102313675	72268	5,9,9	2,0,0	5,10,11	2,2,0	220	50	0.0378921	0.370784	0.362,1.0,1.0	0.362,0.532,1.0	0.156
72270	ENSG00000151292	CSNK1G3	chr5	+	122881110	122881535	122847792	122848264	122893188	122893258	72270	57,58,77	2,1,2	62,68,63	1,2,0	475	50	0.118461	0.793561	0.75,0.859,0.802	0.867,0.782,1.0	-0.079
72271	ENSG00000151292	CSNK1G3	chr5	+	122881110	122881535	122847792	122848264	122909086	122909235	72271	57,56,76	5,2,5	61,66,57	0,1,0	475	50	1.45324e-06	0.000171145	0.545,0.747,0.615	1.0,0.874,1.0	-0.322
72272	ENSG00000151292	CSNK1G3	chr5	+	122888800	122888841	122847953	122848264	122893188	122893258	72272	47,37,43	2,1,2	41,42,24	1,2,0	91	50	0.28431	1	0.928,0.953,0.922	0.957,0.92,1.0	-0.025
72273	ENSG00000151292	CSNK1G3	chr5	+	122888800	122888841	122881108	122881535	122893188	122893258	72273	125118145	0,2,1	108,103,76	2,2,6	91	50	0.00552839	0.0949218	1.0,0.97,0.988	0.967,0.966,0.874	0.05
72274	ENSG00000151292	CSNK1G3	chr5	+	122893188	122893258	122847792	122848264	122909086	122909235	72274	99,87,102	5,2,5	79,97,45	0,1,0	120	50	0.000247776	0.00959445	0.892,0.948,0.895	1.0,0.976,1.0	-0.08
72275	ENSG00000151292	CSNK1G3	chr5	+	122893188	122893258	122881108	122881535	122909086	122909235	72275	97,88,101	0,0,0	80,97,51	1,0,0	120	50	1	1	1.0,1.0,1.0	0.971,1.0,1.0	0.01
72276	ENSG00000151292	CSNK1G3	chr5	+	122911422	122911657	122909086	122909235	122923761	122923847	72276	267337280	0,0,0	280238229	1,0,0	285	50	1	1	1.0,1.0,1.0	0.98,1.0,1.0	0.007
72277	ENSG00000151292	CSNK1G3	chr5	+	122930732	122930828	122927012	122927108	122940417	122940524	72277	20,25,23	141107101	17,9,1	116,119,82	146	50	0.000345818	0.0122964	0.046,0.074,0.072	0.048,0.025,0.004	0.038
72278	ENSG00000151292	CSNK1G3	chr5	+	122940417	122940524	122927012	122927108	122950035	122950711	72278	248233231	1,0,0	232224159	0,0,0	157	50	1	1	0.987,1.0,1.0	1.0,1.0,1.0	-0.004
72279	ENSG00000151292	CSNK1G3	chr5	+	122941032	122941056	122940417	122940524	122950035	122950149	72279	2,0,5	107126130	13,15,6	116,105,77	74	50	3.0724e-07	4.56736e-05	0.012,0.0,0.025	0.07,0.088,0.05	-0.057
72280	ENSG00000136938	ANP32B	chr9	+	100764557	100764669	100760837	100760960	100767216	100767417	72280	0,1,0	0,1,0	1,0,4	0,0,1	162	50	1	1	NA,0.236,NA	1.0,NA,0.552	-0.54
72281	ENSG00000136938	ANP32B	chr9	+	100764557	100764669	100760837	100760960	100767245	100767580	72281	1,0,0	180181175	1,0,4	210216121	162	50	1	1	0.002,0.0,0.0	0.001,0.0,0.01	-0.003
72282	ENSG00000136938	ANP32B	chr9	+	100773552	100773671	100767245	100767435	100774702	100774754	72282	369357314	0,0,0	430416303	2,0,0	169	50	1	1	1.0,1.0,1.0	0.985,1.0,1.0	0.005
72283	ENSG00000122406	RPL5	chr1	+	93298945	93299015	93297581	93297674	93299101	93299217	72283	148501656717587	17,9,14	168811731613861	8,32,31	120	50	1	1	0.997,0.999,0.998	0.999,0.996,0.995	0.001
72284	ENSG00000122406	RPL5	chr1	+	93299101	93299217	93297581	93297674	93306107	93306196	72284	17,13,15	1,0,0	8,32,33	0,0,0	166	50	1	1	0.837,1.0,1.0	1.0,1.0,1.0	-0.054
72285	ENSG00000122406	RPL5	chr1	+	93299101	93299217	93298945	93299015	93301746	93301911	72285	661674117996	0,0,0	762977356231	2,0,0	166	50	1	1	1.0,1.0,1.0	0.999,1.0,1.0	0
72286	ENSG00000122406	RPL5	chr1	+	93299352	93299506	93299101	93299217	93300335	93300470	72286	6,2,6	450252185542	3,5,2	560458374285	204	50	1	1	0.0,0.0,0.0	0.0,0.0,0.0	0
72287	ENSG00000122406	RPL5	chr1	+	93300335	93300470	93298318	93299217	93301746	93301828	72287	117201387513989	0,1,0	146151524611644	1,3,0	185	50	1	1	1.0,1.0,1.0	1.0,0.999,1.0	0
72288	ENSG00000122406	RPL5	chr1	+	93300335	93300470	93298318	93299217	93306107	93306196	72288	450552255546	0,4,1	561058454290	0,0,2	185	50	1	1	1.0,0.997,0.999	1.0,1.0,0.998	-0.001
72289	ENSG00000146233	CYP39A1	chr6	-	46563723	46563857	46555770	46555866	46593154	46593245	72289	41,49,70	1,0,0	48,60,49	0,0,0	184	50	1	1	0.918,1.0,1.0	1.0,1.0,1.0	-0.027
72290	ENSG00000146233	CYP39A1	chr6	-	46598699	46598807	46593154	46593245	46604125	46604219	72290	54,34,35	1,2,9	86,49,56	5,7,5	158	50	0.971069	1	0.945,0.843,0.552	0.845,0.689,0.78	0.009
72291	ENSG00000146233	CYP39A1	chr6	-	46607230	46607405	46605565	46605715	46609899	46610035	72291	60,53,72	7,2,6	59,62,52	3,4,2	225	50	0.309439	1	0.656,0.855,0.727	0.814,0.775,0.852	-0.068
72292	ENSG00000146233	CYP39A1	chr6	-	46609899	46610035	46605565	46605715	46620142	46620523	72292	22,22,29	0,0,0	31,31,17	1,0,1	186	50	1	1	1.0,1.0,1.0	0.893,1.0,0.82	0.096
72293	ENSG00000100445	SDR39U1	chr14	-	24910879	24911001	24909409	24910132	24911303	24911883	72293	87119124	0,0,0	131129142	1,3,0	172	50	0.391402	1	1.0,1.0,1.0	0.974,0.926,1.0	0.033
72294	ENSG00000100445	SDR39U1	chr14	-	24910879	24911001	24909409	24910132	24911383	24911466	72294	106134135	3,6,2	140148176	17,5,5	172	50	0.0559188	0.483065	0.911,0.867,0.952	0.705,0.896,0.911	0.073
72295	ENSG00000100445	SDR39U1	chr14	-	24910879	24911001	24909409	24910132	24911551	24911658	72295	89121112	0,3,5	122122137	0,1,0	172	50	0.00385404	0.0732682	1.0,0.921,0.867	1.0,0.973,1.0	-0.062
72296	ENSG00000100445	SDR39U1	chr14	-	24910883	24911001	24909988	24910132	24911314	24911466	72296	5,15,4	2,0,0	7,5,5	0,0,0	168	50	0.674611	1	0.427,1.0,1.0	1.0,1.0,1.0	-0.191
72297	ENSG00000100445	SDR39U1	chr14	-	24910883	24911001	24909988	24910132	24911383	24911466	72297	25,31,27	3,6,2	29,30,50	17,5,5	168	50	0.212238	1	0.713,0.606,0.801	0.337,0.641,0.749	0.131
72298	ENSG00000100445	SDR39U1	chr14	-	24911303	24911466	24909988	24910132	24911551	24911900	72298	28,29,37	0,3,5	35,61,29	0,1,0	213	50	4.57037e-05	0.00261835	1.0,0.694,0.635	1.0,0.935,1.0	-0.202
72299	ENSG00000100445	SDR39U1	chr14	-	24911314	24911466	24909988	24910132	24911551	24911581	72299	30,29,37	0,3,5	34,58,29	0,1,0	202	50	5.50839e-05	0.00301948	1.0,0.705,0.647	1.0,0.935,1.0	-0.194
72300	ENSG00000100445	SDR39U1	chr14	-	24911314	24911466	24910883	24911001	24911551	24911581	72300	29,35,39	4,9,2	36,62,30	6,3,7	202	50	0.905164	1	0.642,0.49,0.828	0.598,0.836,0.515	0.004
72301	ENSG00000100445	SDR39U1	chr14	-	24911383	24911466	24909988	24910132	24911551	24911654	72301	31,35,39	0,3,5	51,63,34	0,1,0	133	50	0.000228593	0.00902951	1.0,0.814,0.746	1.0,0.959,1.0	-0.133
72302	ENSG00000100445	SDR39U1	chr14	-	24911383	24911466	24910879	24911001	24911551	24911654	72302	49,51,62	4,9,2	58,87,75	6,3,7	133	50	0.650689	1	0.822,0.681,0.921	0.784,0.916,0.801	-0.026
72303	ENSG00000125733	TRIP10	chr19	+	6741235	6741292	6740693	6741136	6742977	6743092	72303	212248213	0,0,0	211216162	0,1,0	107	50	1	1	1.0,1.0,1.0	1.0,0.99,1.0	0.003
72304	ENSG00000125733	TRIP10	chr19	+	6743204	6743267	6742977	6743125	6743504	6743609	72304	230251220	0,0,0	189245203	0,0,1	113	50	1	1	1.0,1.0,1.0	1.0,1.0,0.989	0.004
72305	ENSG00000125733	TRIP10	chr19	+	6746039	6746207	6744810	6745005	6746462	6746572	72305	5,0,0	117152141	1,3,3	97,114,95	218	50	1	1	0.01,0.0,0.0	0.002,0.006,0.007	-0.002
72311	ENSG00000185158	LRRC37B	chr17	+	30344990	30345073	30335006	30335151	30347715	30347822	72311	13,12,16	8,10,13	16,17,23	6,11,12	133	50	0.25526	1	0.379,0.311,0.316	0.501,0.367,0.419	-0.094
72312	ENSG00000185158	LRRC37B	chr17	+	30344990	30345073	30335006	30335151	30351729	30351801	72312	6,7,6	5,2,3	8,11,14	3,3,4	133	50	0.243477	1	0.311,0.568,0.429	0.501,0.58,0.568	-0.114
72313	ENSG00000185158	LRRC37B	chr17	+	30347715	30347822	30334992	30335151	30348411	30348878	72313	15,26,21	2,4,0	28,30,32	7,10,2	157	50	0.101043	0.716635	0.705,0.674,1.0	0.56,0.489,0.836	0.165
72314	ENSG00000185158	LRRC37B	chr17	+	30347715	30347822	30334992	30335151	30351729	30351801	72314	8,12,13	5,2,3	6,11,12	3,3,4	157	50	0.782612	1	0.338,0.656,0.58	0.389,0.539,0.489	0.052
72315	ENSG00000185158	LRRC37B	chr17	+	30347715	30347822	30344990	30345073	30351729	30351801	72315	7,7,11	0,0,1	8,6,9	0,0,0	157	50	1	1	1.0,1.0,0.778	1.0,1.0,1.0	-0.074
72316	ENSG00000185158	LRRC37B	chr17	+	30348411	30349844	30347715	30347822	30351729	30351801	72316	42,40,32	0,2,0	58,73,47	0,0,0	1483	50	0.636464	1	1.0,0.403,1.0	1.0,1.0,1.0	-0.199
72317	ENSG00000185158	LRRC37B	chr17	+	30354787	30354859	30351729	30351801	30361928	30362000	72317	27,36,37	0,2,2	39,54,29	0,0,0	122	50	0.453223	1	1.0,0.881,0.883	1.0,1.0,1.0	-0.079
72319	ENSG00000185158	LRRC37B	chr17	+	30372718	30372837	30362583	30362658	30374779	30374920	72319	29,57,63	0,3,5	85,82,66	0,2,0	169	50	0.000926407	0.025713	1.0,0.849,0.788	1.0,0.924,1.0	-0.096
72320	ENSG00000171469	ZNF561	chr19	-	9724696	9724779	9718007	9722012	9727720	9727847	72320	165160149	0,1,2	169176147	1,0,1	133	50	1	1	1.0,0.984,0.966	0.985,1.0,0.982	-0.006
72321	ENSG00000171469	ZNF561	chr19	-	9724696	9724779	9718007	9722012	9730107	9730258	72321	72,84,64	0,0,2	82,82,70	0,0,0	133	50	1	1	1.0,1.0,0.923	1.0,1.0,1.0	-0.026
72322	ENSG00000171469	ZNF561	chr19	-	9727720	9727847	9720431	9722012	9730107	9730258	72322	0,1,4	0,0,2	2,0,1	0,0,0	177	50	1	1	NA,1.0,0.361	1.0,NA,1.0	-0.32
72323	ENSG00000171469	ZNF561	chr19	-	9727720	9727847	9724696	9724779	9728296	9728434	72323	101,88,94	0,2,1	93,107,86	3,0,0	177	50	0.72915	1	1.0,0.926,0.964	0.898,1.0,1.0	-0.003
72324	ENSG00000171469	ZNF561	chr19	-	9727720	9727847	9724696	9724779	9728766	9728842	72324	145138158	2,14,5	127138128	14,10,2	177	50	0.372058	1	0.953,0.736,0.899	0.719,0.796,0.948	0.042
72325	ENSG00000171469	ZNF561	chr19	-	9727720	9727847	9724696	9724779	9730107	9730258	72325	93,76,89	0,0,2	88,94,81	0,0,4	177	50	0.684561	1	1.0,1.0,0.926	1.0,1.0,0.851	0.025
72326	ENSG00000171469	ZNF561	chr19	-	9727720	9727902	9724696	9724779	9728766	9728855	72326	96,78,92	2,14,5	91,96,81	14,10,2	232	50	0.6131	1	0.912,0.546,0.799	0.583,0.674,0.897	0.034
72327	ENSG00000171469	ZNF561	chr19	-	9727724	9727847	9724696	9724779	9728766	9728855	72327	52,66,74	2,14,5	42,44,47	14,10,2	173	50	0.244822	1	0.883,0.577,0.811	0.464,0.56,0.872	0.125
72328	ENSG00000171469	ZNF561	chr19	-	9728296	9728434	9724696	9724779	9728766	9728855	72328	16,8,19	2,14,5	12,8,7	14,10,2	188	50	0.213851	1	0.68,0.132,0.503	0.186,0.175,0.482	0.157
72329	ENSG00000171469	ZNF561	chr19	-	9728296	9728434	9727720	9727847	9728766	9728855	72329	24,18,25	52,62,71	15,21,12	40,44,47	188	50	0.966466	1	0.109,0.072,0.086	0.091,0.113,0.064	0
72330	ENSG00000171469	ZNF561	chr19	-	9728296	9728444	9727727	9727847	9728766	9728855	72330	9,15,10	52,62,71	7,15,5	40,44,47	198	50	0.791133	1	0.042,0.058,0.034	0.042,0.079,0.026	-0.004
72331	ENSG00000171469	ZNF561	chr19	-	9728296	9728444	9727877	9727902	9728766	9728855	72331	2,5,9	3,2,5	2,7,0	4,2,0	198	50	1	1	0.144,0.387,0.313	0.112,0.469,NA	-0.009
72332	ENSG00000171469	ZNF561	chr19	-	9728766	9728842	9727720	9727847	9730107	9730258	72332	55,63,78	0,0,2	47,46,48	1,0,0	126	50	1	1	1.0,1.0,0.939	0.949,1.0,1.0	-0.003
72333	ENSG00000171469	ZNF561	chr19	-	9728766	9728855	9724696	9724779	9730107	9730205	72333	46,78,56	0,0,2	73,70,43	0,0,4	139	50	0.563149	1	1.0,1.0,0.91	1.0,1.0,0.795	0.038
72334	ENSG00000171469	ZNF561	chr19	-	9728766	9728855	9727652	9727847	9730107	9730205	72334	96126122	0,0,2	99,104,88	1,0,0	139	50	1	1	1.0,1.0,0.956	0.973,1.0,1.0	-0.006
72335	ENSG00000171469	ZNF561	chr19	-	9731591	9731639	9730107	9730258	9731837	9731898	72335	25,16,15	14,34,18	20,16,14	29,22,26	98	50	0.372976	1	0.477,0.194,0.298	0.26,0.271,0.216	0.074
72336	ENSG00000171469	ZNF561	chr19	-	9731591	9731725	9730107	9730258	9731837	9731881	72336	33,37,41	14,34,18	30,26,24	29,22,26	184	50	0.0522089	0.46	0.39,0.228,0.382	0.219,0.243,0.201	0.112
72337	ENSG00000100325	ASCC2	chr22	-	30196979	30197099	30189348	30189665	30200626	30200813	72337	110,88,107	0,1,0	103,107,69	0,0,0	170	50	1	1	1.0,0.963,1.0	1.0,1.0,1.0	-0.012
72338	ENSG00000100325	ASCC2	chr22	-	30197982	30198197	30196979	30197099	30200626	30200813	72338	137160146	0,0,0	128145109	1,0,0	265	50	1	1	1.0,1.0,1.0	0.96,1.0,1.0	0.013
72339	ENSG00000100325	ASCC2	chr22	-	30198103	30198197	30196979	30197099	30200626	30200819	72339	52,58,47	0,0,0	47,55,38	1,0,0	144	50	1	1	1.0,1.0,1.0	0.942,1.0,1.0	0.019
72340	ENSG00000100325	ASCC2	chr22	-	30204099	30204174	30202785	30202893	30209418	30209531	72340	135126127	1,0,1	163156119	0,0,0	125	50	1	1	0.982,1.0,0.981	1.0,1.0,1.0	-0.012
72342	ENSG00000100325	ASCC2	chr22	-	30221610	30221769	30221075	30221246	30228233	30228331	72342	205176185	9,4,5	190163132	5,19,15	209	50	0.00579685	0.0982817	0.845,0.913,0.898	0.901,0.672,0.678	0.135
72343	ENSG00000100325	ASCC2	chr22	-	30221610	30221769	30221075	30221246	30234166	30234217	72343	103,93,92	0,0,0	107,95,65	3,0,0	209	50	0.846737	1	1.0,1.0,1.0	0.895,1.0,1.0	0.035
72344	ENSG00000100325	ASCC2	chr22	-	30223465	30223589	30221610	30221769	30228233	30228331	72344	8,3,10	102,88,93	12,22,10	84,68,67	174	50	0.000280364	0.0104563	0.022,0.01,0.03	0.039,0.085,0.041	-0.034
72345	ENSG00000100325	ASCC2	chr22	-	30223465	30223589	30221610	30221769	30230477	30230539	72345	2,3,7	0,3,0	4,14,6	1,1,0	174	50	0.210276	1	1.0,0.223,1.0	0.535,0.801,1.0	-0.038
72346	ENSG00000100325	ASCC2	chr22	-	30228233	30228331	30221075	30221246	30234166	30234263	72346	20,23,21	0,0,0	21,29,32	3,0,0	148	50	0.557303	1	1.0,1.0,1.0	0.703,1.0,1.0	0.099
72347	ENSG00000100325	ASCC2	chr22	-	30228233	30228331	30221610	30221769	30229529	30229603	72347	103,92,93	0,2,0	85,70,69	0,0,2	148	50	1	1	1.0,0.94,1.0	1.0,1.0,0.921	0.006
72349	ENSG00000100325	ASCC2	chr22	-	30228233	30228331	30221610	30221769	30230477	30230539	72349	116121111	0,3,0	100,92,90	1,1,0	148	50	1	1	1.0,0.932,1.0	0.971,0.969,1.0	-0.003
72350	ENSG00000100325	ASCC2	chr22	-	30228233	30228331	30221610	30221769	30234166	30234263	72350	113107109	0,3,0	100,78,84	0,0,0	148	50	1	1	1.0,0.923,1.0	1.0,1.0,1.0	-0.026
72351	ENSG00000100325	ASCC2	chr22	-	30228233	30228331	30223465	30223589	30230477	30230539	72351	20,33,21	0,0,0	25,32,27	1,0,0	148	50	1	1	1.0,1.0,1.0	0.894,1.0,1.0	0.035
72353	ENSG00000100325	ASCC2	chr22	-	30229529	30229603	30221610	30221769	30230477	30230539	72353	0,4,1	0,3,0	2,1,2	1,1,0	124	50	1	1	NA,0.35,1.0	0.446,0.287,1.0	0.097
72354	ENSG00000100325	ASCC2	chr22	-	30229529	30229603	30221610	30221769	30234166	30234217	72354	0,2,0	0,3,0	0,0,2	0,0,0	124	50	1	1	NA,0.212,NA	NA,NA,1.0	-0.788
72355	ENSG00000100325	ASCC2	chr22	-	30229529	30229603	30228233	30228331	30230430	30230539	72355	1,4,0	5,4,2	1,4,2	6,0,3	124	50	0.246418	1	0.075,0.287,0.0	0.063,1.0,0.212	-0.304
72356	ENSG00000100325	ASCC2	chr22	-	30229529	30229603	30228233	30228331	30230477	30230539	72356	1,6,1	14,33,18	3,3,2	16,24,23	124	50	0.89944	1	0.028,0.068,0.022	0.07,0.048,0.034	-0.011
72357	ENSG00000100325	ASCC2	chr22	-	30229529	30229603	30228233	30228331	30234166	30234217	72357	1,4,0	11,19,16	1,2,2	16,10,17	124	50	0.930785	1	0.035,0.078,0.0	0.025,0.075,0.045	-0.011
72358	ENSG00000100325	ASCC2	chr22	-	30230430	30230539	30221610	30221769	30234166	30234263	72358	6,3,2	0,3,0	11,8,5	0,0,0	159	50	0.124251	0.817485	1.0,0.239,1.0	1.0,1.0,1.0	-0.254
72359	ENSG00000100325	ASCC2	chr22	-	30230430	30230539	30228233	30228331	30234166	30234263	72359	11,7,4	11,19,16	17,8,8	16,10,17	159	50	0.185465	1	0.239,0.104,0.073	0.25,0.201,0.129	-0.055
72361	ENSG00000100325	ASCC2	chr22	-	30230477	30230539	30221610	30221769	30234166	30234250	72361	4,6,2	0,3,0	10,7,5	0,0,0	112	50	0.317574	1	1.0,0.472,1.0	1.0,1.0,1.0	-0.176
72362	ENSG00000100325	ASCC2	chr22	-	30230477	30230539	30228233	30228331	30234166	30234250	72362	18,36,20	11,19,16	25,30,28	16,10,17	112	50	0.512021	1	0.422,0.458,0.358	0.411,0.573,0.424	-0.057
72365	ENSG00000173226	IQCB1	chr3	-	121491403	121491560	121488609	121489421	121500589	121500721	72365	170205189	1,2,0	228223180	4,3,2	207	50	0.0235183	0.265872	0.976,0.961,1.0	0.932,0.947,0.956	0.034
72366	ENSG00000173226	IQCB1	chr3	-	121507130	121507279	121500589	121500721	121508919	121509062	72366	172160155	23,27,26	187217144	23,17,7	199	50	0.00766629	0.120178	0.653,0.598,0.6	0.671,0.762,0.838	-0.14
72367	ENSG00000173226	IQCB1	chr3	-	121514303	121514413	121508919	121509062	121515964	121516074	72367	234215196	1,0,1	243263208	2,0,0	160	50	1	1	0.987,1.0,0.984	0.974,1.0,1.0	-0.001
72368	ENSG00000173226	IQCB1	chr3	-	121514303	121514413	121508919	121509062	121518042	121518221	72368	124,96,111	0,2,0	138136101	0,0,0	160	50	1	1	1.0,0.938,1.0	1.0,1.0,1.0	-0.021
72369	ENSG00000173226	IQCB1	chr3	-	121514303	121514413	121508919	121509062	121526190	121526290	72369	124,96,113	2,4,5	138134101	1,7,2	160	50	0.719979	1	0.951,0.882,0.876	0.977,0.857,0.94	-0.022
72370	ENSG00000173226	IQCB1	chr3	-	121515964	121516074	121508919	121509062	121518042	121518221	72370	98,78,91	0,2,0	66,95,77	0,0,0	160	50	1	1	1.0,0.924,1.0	1.0,1.0,1.0	-0.025
72371	ENSG00000173226	IQCB1	chr3	-	121515964	121516074	121508919	121509062	121526190	121526290	72371	3,0,2	2,4,5	2,0,0	1,7,2	160	50	0.155481	0.942675	0.319,0.0,0.111	0.385,0.0,0.0	0.015
72372	ENSG00000173226	IQCB1	chr3	-	121515964	121516074	121514303	121514413	121518042	121518221	72372	207197175	0,0,0	169224184	0,2,0	160	50	1	1	1.0,1.0,1.0	1.0,0.972,1.0	0.009
72373	ENSG00000173226	IQCB1	chr3	-	121515964	121516074	121514303	121514413	121526190	121526290	72373	112,119,86	0,0,2	105129107	0,0,0	160	50	1	1	1.0,1.0,0.931	1.0,1.0,1.0	-0.023
72374	ENSG00000173226	IQCB1	chr3	-	121518042	121518221	121508919	121509062	121526190	121526290	72374	55,69,55	2,4,5	66,68,52	1,7,2	229	50	0.744625	1	0.857,0.79,0.706	0.935,0.68,0.85	-0.037
72375	ENSG00000173226	IQCB1	chr3	-	121518042	121518221	121514303	121514413	121526190	121526290	72375	55,67,55	0,0,2	66,70,52	0,0,0	229	50	1	1	1.0,1.0,0.857	1.0,1.0,1.0	-0.048
72376	ENSG00000173226	IQCB1	chr3	-	121518042	121518221	121515964	121516074	121526190	121526290	72376	152145145	2,0,1	130163129	0,0,0	229	50	0.504682	1	0.943,1.0,0.969	1.0,1.0,1.0	-0.029
72377	ENSG00000173226	IQCB1	chr3	-	121526190	121526290	121508919	121509062	121544897	121545027	72377	7,10,20	0,0,0	7,14,5	4,0,0	150	50	0.0627472	0.521813	1.0,1.0,1.0	0.368,1.0,1.0	0.211
72378	ENSG00000173226	IQCB1	chr3	-	121527762	121527856	121526190	121526290	121544897	121545027	72378	136122123	5,6,15	155164115	6,7,3	144	50	0.0685356	0.553773	0.904,0.876,0.74	0.9,0.891,0.93	-0.067
72379	ENSG00000173226	IQCB1	chr3	-	121547316	121547479	121544897	121545027	121547707	121547819	72379	160172132	11,10,7	155173148	8,4,9	213	50	0.293836	1	0.773,0.801,0.816	0.82,0.91,0.794	-0.045
72380	ENSG00000204177	BMS1P1	chr10	-	46751425	46751565	46737611	46740604	46758553	46758633	72380	0,0,4	0,0,2	1,0,0	0,0,5	190	50	1	1	NA,NA,0.345	1.0,NA,0.0	-0.155
72382	ENSG00000204177	BMS1P1	chr10	-	46752800	46752922	46751425	46751565	46753640	46753788	72382	1,0,0	0,0,0	0,0,1	0,0,2	172	50	1	1	1.0,NA,NA	NA,NA,0.127	0.873
72383	ENSG00000204177	BMS1P1	chr10	-	46753640	46753788	46751425	46751565	46758553	46758633	72383	0,0,0	0,0,4	0,3,2	0,0,0	198	50	1	1	NA,NA,0.0	NA,1.0,1.0	-1
72384	ENSG00000204177	BMS1P1	chr10	-	46754678	46754867	46753640	46753788	46758553	46758633	72384	0,0,1	0,0,0	0,0,0	0,3,0	239	50	1	1	NA,NA,1.0	NA,0.0,NA	1
72385	ENSG00000095951	HIVEP1	chr6	+	12020480	12020651	12015758	12015901	12089416	12089470	72385	0,1,6	58,61,53	2,2,0	42,47,45	221	50	1	1	0.0,0.004,0.025	0.011,0.01,0.0	0.003
72386	ENSG00000095951	HIVEP1	chr6	+	12129991	12130125	12120122	12126103	12130999	12131175	72386	102,87,105	0,0,0	78,75,60	1,0,1	184	50	1	1	1.0,1.0,1.0	0.955,1.0,0.942	0.034
72387	ENSG00000095951	HIVEP1	chr6	+	12136023	12136125	12130999	12131175	12161671	12162124	72387	49,84,88	0,1,1	74,87,55	0,0,0	152	50	1	1	1.0,0.965,0.967	1.0,1.0,1.0	-0.023
72388	ENSG00000157470	FAM81A	chr15	+	59731222	59731263	59730399	59730481	59732153	59732322	72388	3,4,4	0,3,3	5,2,4	6,0,5	91	50	0.558505	1	1.0,0.423,0.423	0.314,1.0,0.305	0.076
72389	ENSG00000157470	FAM81A	chr15	+	59731222	59731263	59730399	59730481	59750748	59750845	72389	0,3,2	19,13,21	3,1,1	15,15,22	91	50	0.768615	1	0.0,0.113,0.05	0.099,0.035,0.024	0.002
72390	ENSG00000157470	FAM81A	chr15	+	59732153	59732322	59730403	59730481	59750748	59750845	72390	0,8,7	19,13,21	8,5,7	15,15,22	219	50	0.42338	1	0.0,0.123,0.071	0.109,0.071,0.068	-0.018
72391	ENSG00000157470	FAM81A	chr15	+	59732153	59732322	59731222	59731263	59750748	59750845	72391	3,6,6	0,0,0	6,7,5	2,1,0	219	50	0.392449	1	1.0,1.0,1.0	0.407,0.615,1.0	0.326
72392	ENSG00000157470	FAM81A	chr15	+	59806487	59806623	59801061	59801168	59813452	59815748	72392	60,42,35	0,0,0	53,63,27	1,0,0	186	50	1	1	1.0,1.0,1.0	0.934,1.0,1.0	0.022
72393	ENSG00000157470	FAM81A	chr15	+	59808843	59809039	59806487	59806623	59813452	59815748	72393	71,83,73	0,0,0	59,98,62	1,0,1	246	50	1	1	1.0,1.0,1.0	0.923,1.0,0.926	0.05
72395	ENSG00000197585	AC107218.3	chr2	-	215336880	215336973	215300915	215301041	215338427	215338493	72395	1,4,3	0,0,0	5,1,8	2,0,0	143	50	0.728499	1	1.0,1.0,1.0	0.466,1.0,1.0	0.178
72396	ENSG00000010282	HHATL	chr3	-	42735108	42735310	42734568	42734710	42738333	42738369	72396	0,1,0	0,0,0	0,0,0	1,0,0	252	50	1	1	NA,1.0,NA	0.0,NA,NA	1
72403	ENSG00000204381	LAYN	chr11	+	111414647	111414945	111411232	111411653	111420342	111420500	72403	51,56,62	0,0,0	49,56,42	0,0,1	348	50	1	1	1.0,1.0,1.0	1.0,1.0,0.858	0.047
72404	ENSG00000204381	LAYN	chr11	+	111420342	111420500	111414647	111414945	111425285	111425318	72404	55,79,57	3,3,3	70,56,40	1,2,2	208	50	0.231758	1	0.815,0.864,0.82	0.944,0.871,0.828	-0.048
72406	ENSG00000138767	CNOT6L	chr4	-	78678015	78678105	78669469	78669538	78694234	78694320	72406	98100119	0,2,1	94,136,76	0,0,0	140	50	0.772422	1	1.0,0.947,0.977	1.0,1.0,1.0	-0.025
72407	ENSG00000224905	AP001347.6	chr21	+	15456270	15456465	15399741	15399918	15515829	15516789	72407	20,15,26	0,1,0	13,11,16	0,0,0	245	50	1	1	1.0,0.754,1.0	1.0,1.0,1.0	-0.082
72409	ENSG00000134864	GGACT	chr13	-	101185816	101186028	101183809	101184855	101236078	101236251	72409	5,2,6	30,24,33	1,3,5	36,29,18	262	50	0.423529	1	0.031,0.016,0.034	0.005,0.019,0.05	0.002
72410	ENSG00000141013	GAS8	chr16	+	90086451	90086564	90086044	90086176	90094043	90094130	72410	2,0,0	6,3,12	0,4,3	6,14,12	163	50	0.0491938	0.44218	0.093,0.0,0.0	0.0,0.081,0.071	-0.02
72411	ENSG00000141013	GAS8	chr16	+	90094043	90094130	90086050	90086176	90097597	90097814	72411	7,6,13	0,1,0	10,23,17	0,0,2	137	50	1	1	1.0,0.686,1.0	1.0,1.0,0.756	-0.023
72412	ENSG00000141013	GAS8	chr16	+	90094043	90094130	90086050	90086176	90097706	90097904	72412	16,15,32	0,2,1	21,36,24	0,0,0	137	50	0.779642	1	1.0,0.732,0.921	1.0,1.0,1.0	-0.116
72414	ENSG00000141013	GAS8	chr16	+	90097583	90097597	90094043	90094130	90097706	90097907	72414	1,1,0	10,12,20	1,2,0	15,22,12	64	50	1	1	0.072,0.061,0.0	0.05,0.066,0.0	0.006
72415	ENSG00000141013	GAS8	chr16	+	90099125	90099332	90097583	90097904	90102788	90102994	72415	44,42,36	0,1,0	34,41,40	0,0,1	257	50	1	1	1.0,0.891,1.0	1.0,1.0,0.886	0.002
72416	ENSG00000141013	GAS8	chr16	+	90102040	90102095	90099125	90099332	90102788	90102994	72416	32,36,23	0,2,8	49,70,37	8,1,5	105	50	0.895554	1	1.0,0.896,0.578	0.745,0.971,0.779	-0.007
72417	ENSG00000143633	C1orf131	chr1	-	231362136	231362238	231361248	231361269	231362484	231362571	72417	1,1,2	111,70,110	3,4,2	149,166,93	152	50	1	1	0.003,0.005,0.006	0.007,0.008,0.007	-0.003
72418	ENSG00000143633	C1orf131	chr1	-	231364895	231364952	231362718	231362814	231374602	231374639	72418	166165176	0,0,1	232256238	2,0,3	107	50	1	1	1.0,1.0,0.988	0.982,1.0,0.974	0.011
72419	ENSG00000143633	C1orf131	chr1	-	231364895	231364955	231362718	231362814	231374602	231374934	72419	212205216	0,0,1	296297282	2,0,3	110	50	1	1	1.0,1.0,0.99	0.985,1.0,0.977	0.009
72422	ENSG00000039139	DNAH5	chr5	-	13919284	13919461	13917251	13917365	13920588	13920726	72422	2,2,8	0,0,1	6,7,4	0,0,0	227	50	1	1	1.0,1.0,0.638	1.0,1.0,1.0	-0.121
72423	ENSG00000039139	DNAH5	chr5	-	13919284	13919510	13917251	13917365	13920588	13920726	72423	2,0,2	0,0,1	1,0,1	0,0,0	276	50	1	1	1.0,NA,0.266	1.0,NA,1.0	-0.367
72425	ENSG00000123146	CD97	chr19	+	14507153	14507285	14501735	14501891	14507888	14508035	72425	17,34,15	1,0,0	22,27,11	0,0,0	182	50	1	1	0.824,1.0,1.0	1.0,1.0,1.0	-0.059
72426	ENSG00000123146	CD97	chr19	+	14507153	14507285	14501735	14501891	14508469	14508616	72426	13,27,12	28,26,27	17,25,11	17,47,40	182	50	0.488456	1	0.113,0.222,0.109	0.216,0.127,0.07	0.01
72427	ENSG00000123146	CD97	chr19	+	14507888	14508035	14501735	14501891	14508469	14508616	72427	3,0,3	28,26,27	0,1,0	17,47,40	197	50	0.578825	1	0.026,0.0,0.027	0.0,0.005,0.0	0.016
72428	ENSG00000123146	CD97	chr19	+	14507888	14508035	14507061	14507285	14508469	14508616	72428	6,14,9	0,7,3	7,10,7	2,7,7	197	50	0.184332	1	1.0,0.337,0.432	0.47,0.266,0.202	0.277
72430	ENSG00000123146	CD97	chr19	+	14513408	14513674	14512464	14512572	14515194	14515374	72430	122153137	0,0,3	223210132	0,0,4	316	50	0.854128	1	1.0,1.0,0.878	1.0,1.0,0.839	0.013
72431	ENSG00000123146	CD97	chr19	+	14517142	14517369	14516559	14516751	14517511	14517578	72431	59,66,87	0,1,0	102,90,77	0,0,0	277	50	1	1	1.0,0.923,1.0	1.0,1.0,1.0	-0.026
72432	ENSG00000123146	CD97	chr19	+	14517680	14517772	14517511	14517578	14518903	14519087	72432	27,38,57	0,0,0	53,67,51	2,0,0	142	50	1	1	1.0,1.0,1.0	0.903,1.0,1.0	0.032
72433	ENSG00000123146	CD97	chr19	+	14517872	14518041	14517680	14517772	14518719	14518821	72433	100,105,90	0,1,2	150142136	0,1,0	219	50	0.429254	1	1.0,0.96,0.911	1.0,0.97,1.0	-0.033
72434	ENSG00000123146	CD97	chr19	+	14517872	14518041	14517680	14517772	14518903	14519087	72434	34,50,43	2,0,1	65,52,43	0,0,1	219	50	0.835248	1	0.795,1.0,0.908	1.0,1.0,0.908	-0.068
72435	ENSG00000123146	CD97	chr19	+	14518719	14518821	14517680	14517772	14518903	14519087	72435	64,69,50	2,0,1	81,94,69	0,0,1	152	50	0.671898	1	0.913,1.0,0.943	1.0,1.0,0.958	-0.034
72436	ENSG00000123146	CD97	chr19	+	14518719	14518821	14517872	14518041	14518903	14519087	72436	130,124,97	0,1,2	168184162	2,1,0	152	50	0.556995	1	1.0,0.976,0.941	0.965,0.984,1.0	-0.011
72437	ENSG00000158691	ZSCAN12	chr6	-	28349967	28350386	28346995	28348648	28360678	28360823	72437	17,23,40	0,0,0	30,35,26	0,1,0	469	50	1	1	1.0,1.0,1.0	1.0,0.789,1.0	0.07
72438	ENSG00000158691	ZSCAN12	chr6	-	28358372	28359519	28346731	28350386	28360678	28360823	72438	123,79,104	3,1,3	95,95,73	0,0,2	1197	50	0.0025347	0.0539193	0.631,0.767,0.592	1.0,1.0,0.604	-0.205
72439	ENSG00000158691	ZSCAN12	chr6	-	28360678	28360823	28346731	28350386	28365780	28366250	72439	49,62,44	0,0,1	42,54,45	2,0,0	195	50	1	1	1.0,1.0,0.919	0.843,1.0,1.0	0.025
72440	ENSG00000158691	ZSCAN12	chr6	-	28360678	28360823	28346731	28350386	28367433	28367508	72440	4,1,3	1,0,0	5,0,2	1,0,1	195	50	1	1	0.506,1.0,1.0	0.562,NA,0.339	0.385
72441	ENSG00000158691	ZSCAN12	chr6	-	28365780	28366250	28346731	28350386	28367433	28367508	72441	75,97,65	1,0,0	59,67,71	1,0,1	520	50	1	1	0.878,1.0,1.0	0.85,1.0,0.872	0.052
72442	ENSG00000158691	ZSCAN12	chr6	-	28365780	28366250	28360678	28360823	28367433	28367508	72442	121158105	1,0,0	99121114	5,0,0	520	50	0.0499499	0.44692	0.921,1.0,1.0	0.656,1.0,1.0	0.088
72443	ENSG00000152430	BOLL	chr2	-	198620653	198620685	198607784	198607883	198621151	198621169	72443	0,0,1	2,4,4	0,0,2	1,2,2	82	50	1	1	0.0,0.0,0.132	0.0,0.0,0.379	-0.082
72445	ENSG00000152430	BOLL	chr2	-	198631255	198631327	198622076	198622124	198636578	198636706	72445	7,4,5	1,0,1	4,10,4	1,2,0	122	50	0.675822	1	0.742,1.0,0.672	0.621,0.672,1.0	0.04
72446	ENSG00000174915	PTDSS2	chr11	+	451351	451493	450450	450637	460186	460288	72446	1,5,1	86,89,113	8,4,3	78,63,58	192	50	0.212082	1	0.003,0.014,0.002	0.026,0.016,0.013	-0.012
72447	ENSG00000174915	PTDSS2	chr11	+	451384	451493	450295	450637	460186	460288	72447	0,2,4	86,89,113	2,2,3	78,63,58	159	50	1	1	0.0,0.007,0.011	0.008,0.01,0.016	-0.005
72448	ENSG00000174915	PTDSS2	chr11	+	473894	473977	458673	460288	479084	479090	72448	144127125	8,2,6	153137103	0,5,6	133	50	0.321648	1	0.871,0.96,0.887	1.0,0.912,0.866	-0.02
72449	ENSG00000174915	PTDSS2	chr11	+	479084	479152	460186	460288	486938	487053	72449	72,65,57	0,0,0	105,89,80	0,0,1	118	50	1	1	1.0,1.0,1.0	1.0,1.0,0.971	0.01
72450	ENSG00000174915	PTDSS2	chr11	+	486938	487073	479084	479152	487419	487470	72450	205173196	0,0,2	227238203	4,2,2	185	50	0.0477799	0.433513	1.0,1.0,0.964	0.939,0.97,0.965	0.03
72451	ENSG00000115884	SDC1	chr2	-	20422963	20423039	20405103	20405185	20423951	20424041	72451	0,0,1	1,1,7	5,0,0	1,4,0	126	50	1	1	0.0,0.0,0.054	0.665,0.0,NA	-0.315
72452	ENSG00000115884	SDC1	chr2	-	20422963	20423039	20405103	20405185	20424562	20424855	72452	0,0,1	46,33,40	4,0,0	86,108,73	126	50	1	1	0.0,0.0,0.01	0.018,0.0,0.0	-0.003
72453	ENSG00000115884	SDC1	chr2	-	20424562	20424847	20405103	20405185	20425022	20425194	72453	52,41,51	1,0,0	108,124,86	0,0,0	335	50	1	1	0.886,1.0,1.0	1.0,1.0,1.0	-0.038
72456	ENSG00000174695	TMEM167A	chr5	-	82357695	82357730	82348664	82352973	82360826	82360936	72456	706887920	0,0,0	873994704	0,1,0	85	50	1	1	1.0,1.0,1.0	1.0,0.998,1.0	0.001
72457	ENSG00000174695	TMEM167A	chr5	-	82357695	82357730	82348664	82352973	82373139	82373272	72457	201253235	2,0,0	219267189	0,1,0	85	50	1	1	0.983,1.0,1.0	1.0,0.994,1.0	-0.004
72458	ENSG00000174695	TMEM167A	chr5	-	82360826	82360936	82348664	82352973	82373139	82373315	72458	371414482	2,0,0	456405327	0,1,0	160	50	1	1	0.983,1.0,1.0	1.0,0.992,1.0	-0.003
72459	ENSG00000174695	TMEM167A	chr5	-	82360826	82360936	82357695	82357730	82373139	82373315	72459	88710581178	11,8,10	11211147847	9,16,4	160	50	0.836973	1	0.962,0.976,0.974	0.975,0.957,0.985	-0.002
72460	ENSG00000174695	TMEM167A	chr5	-	82367181	82367249	82360826	82360936	82373139	82373186	72460	1,2,0	371414482	0,2,0	456404327	118	50	1	1	0.001,0.002,0.0	0.0,0.002,0.0	0
72469	ENSG00000173812	EIF1	chr17	+	39846029	39846193	39845138	39845321	39846339	39846441	72469	558632584	0,0,2	10301073706	1,3,2	214	50	1	1	1.0,1.0,0.986	0.996,0.988,0.988	0.005
72470	ENSG00000162433	AK4	chr1	+	65613960	65614235	65613231	65613348	65656392	65656512	72470	206223249	6,5,2	323294238	7,10,4	325	50	0.39929	1	0.841,0.873,0.95	0.877,0.819,0.902	0.022
72471	ENSG00000162433	AK4	chr1	+	65613960	65614235	65613351	65613740	65656392	65656512	72471	191222248	0,0,1	296272231	0,0,0	325	50	1	1	1.0,1.0,0.974	1.0,1.0,1.0	-0.009
72472	ENSG00000162433	AK4	chr1	+	65656392	65656512	65613885	65614235	65684436	65684609	72472	356419493	4,1,0	571509430	3,6,4	170	50	0.0621476	0.518644	0.963,0.992,1.0	0.982,0.961,0.969	0.014
72473	ENSG00000162433	AK4	chr1	+	65656392	65656512	65614684	65614823	65684436	65684609	72473	220255308	0,0,1	323274229	0,0,0	170	50	1	1	1.0,1.0,0.989	1.0,1.0,1.0	-0.004
72474	ENSG00000092295	TGM1	chr14	-	24728280	24728455	24727740	24727879	24728909	24729017	72474	4,3,4	0,0,0	8,7,6	0,0,1	225	50	1	1	1.0,1.0,1.0	1.0,1.0,0.571	0.143
72479	ENSG00000117569	PTBP2	chr1	+	97270340	97270495	97250614	97250810	97272421	97272514	72479	32,28,31	1,0,0	17,37,11	0,1,0	205	50	1	1	0.886,1.0,1.0	1.0,0.9,1.0	-0.005
72480	ENSG00000117569	PTBP2	chr1	+	97270355	97270495	97250503	97250810	97272421	97272514	72480	38,32,52	1,0,0	37,40,23	0,1,0	190	50	1	1	0.909,1.0,1.0	1.0,0.913,1.0	-0.001
72481	ENSG00000117569	PTBP2	chr1	+	97271974	97272008	97270340	97270495	97272421	97272514	72481	17,31,21	23,18,24	24,15,15	14,24,9	84	50	0.759022	1	0.306,0.506,0.342	0.505,0.271,0.498	-0.04
72482	ENSG00000117569	PTBP2	chr1	+	97278584	97278662	97278267	97278484	97278828	97279003	72482	107,121,97	0,0,0	100,123,75	0,0,1	128	50	1	1	1.0,1.0,1.0	1.0,1.0,0.967	0.011
72483	ENSG00000165028	NIPSNAP3B	chr9	+	107528605	107528816	107526437	107526581	107531143	107531302	72483	14,8,9	0,1,1	14,11,20	2,2,3	261	50	0.00215501	0.0478634	1.0,0.605,0.633	0.573,0.513,0.561	0.197
72484	ENSG00000165028	NIPSNAP3B	chr9	+	107533129	107533279	107531143	107531302	107535102	107535189	72484	11,9,10	0,0,0	23,12,5	0,1,0	200	50	1	1	1.0,1.0,1.0	1.0,0.75,1.0	0.083
72485	ENSG00000165028	NIPSNAP3B	chr9	+	107533514	107533597	107533129	107533279	107535102	107535189	72485	8,11,11	1,0,0	11,13,7	3,0,0	133	50	0.39776	1	0.75,1.0,1.0	0.58,1.0,1.0	0.057
72486	ENSG00000165028	NIPSNAP3B	chr9	+	107535277	107535457	107535102	107535189	107539408	107539738	72486	6,4,8	0,0,0	6,6,3	1,0,0	230	50	1	1	1.0,1.0,1.0	0.566,1.0,1.0	0.145
72487	ENSG00000230601	RP11-402G3.3	chr9	-	117430485	117430617	117428715	117429026	117433662	117433739	72487	0,3,0	0,1,0	2,0,5	1,0,0	182	50	1	1	NA,0.452,NA	0.355,NA,1.0	-0.225
72488	ENSG00000175106	TVP23C	chr17	-	15419732	15419973	15406411	15406546	15443746	15443875	72488	1,0,6	3,2,3	5,2,2	1,5,2	291	50	0.539829	1	0.054,0.0,0.256	0.462,0.064,0.147	-0.121
72489	ENSG00000175106	TVP23C	chr17	-	15419732	15419973	15406411	15406546	15449098	15449230	72489	1,0,2	0,0,1	3,0,1	0,0,0	291	50	1	1	1.0,NA,0.256	1.0,NA,1.0	-0.372
72491	ENSG00000174137	FAM53A	chr4	-	1645915	1646069	1642192	1643334	1656704	1657450	72491	0,0,1	6,3,5	3,0,2	4,3,4	204	50	0.135096	0.859159	0.0,0.0,0.047	0.155,0.0,0.109	-0.072
72492	ENSG00000174137	FAM53A	chr4	-	1659134	1659195	1656704	1657450	1670393	1670632	72492	14,6,11	0,0,1	12,13,13	0,0,0	111	50	1	1	1.0,1.0,0.832	1.0,1.0,1.0	-0.056
72494	ENSG00000248347	RP11-1134I14.2	chr8	-	48035039	48035084	48033829	48033996	48036470	48036595	72494	3,0,2	0,0,1	2,1,7	0,0,2	95	50	1	1	1.0,NA,0.513	1.0,1.0,0.648	-0.126
72499	ENSG00000197217	ENTPD4	chr8	-	23299519	23299579	23299081	23299236	23301362	23301466	72499	201215216	6,3,3	296256254	10,6,0	110	50	0.795618	1	0.938,0.97,0.97	0.931,0.951,1.0	-0.001
72500	ENSG00000197217	ENTPD4	chr8	-	23305192	23305398	23301968	23302119	23306254	23306452	72500	191208233	0,2,0	255251208	0,0,0	256	50	1	1	1.0,0.953,1.0	1.0,1.0,1.0	-0.016
72501	ENSG00000197217	ENTPD4	chr8	-	23306254	23306452	23301968	23302119	23315069	23315160	72501	0,2,0	2,1,0	0,0,0	4,0,0	248	50	1	1	0.0,0.287,NA	0.0,NA,NA	0.143
72503	ENSG00000197548	ATG7	chr3	+	11322679	11322788	11314033	11314116	11323878	11324124	72503	6,5,6	5,0,5	7,2,4	10,2,6	159	50	0.145407	0.901541	0.274,1.0,0.274	0.18,0.239,0.173	0.319
72504	ENSG00000197548	ATG7	chr3	+	11322679	11322788	11314033	11314116	11340159	11340329	72504	1,4,2	12,36,33	2,0,2	36,22,19	159	50	0.382864	1	0.026,0.034,0.019	0.017,0.0,0.032	0.01
72506	ENSG00000197548	ATG7	chr3	+	11322679	11322788	11314128	11314395	11340159	11340329	72506	0,4,0	0,3,1	0,0,1	2,5,8	159	50	1	1	NA,0.295,0.0	0.0,0.0,0.038	0.135
72507	ENSG00000197548	ATG7	chr3	+	11322722	11322788	11313994	11314116	11323878	11324124	72507	4,4,4	5,0,5	5,2,3	10,2,6	116	50	0.17663	1	0.256,1.0,0.256	0.177,0.301,0.177	0.286
72508	ENSG00000197548	ATG7	chr3	+	11322722	11322788	11313994	11314116	11340159	11340329	72508	0,4,0	12,36,33	0,0,1	36,22,19	116	50	0.647868	1	0.0,0.046,0.0	0.0,0.0,0.022	0.008
72509	ENSG00000197548	ATG7	chr3	+	11323878	11324124	11314088	11314116	11340159	11340329	72509	7,3,7	12,36,33	14,11,10	36,22,19	296	50	0.0150587	0.193891	0.09,0.014,0.035	0.062,0.078,0.082	-0.028
72510	ENSG00000197548	ATG7	chr3	+	11323878	11324124	11322679	11322788	11340159	11340329	72510	7,8,6	0,4,0	9,11,7	0,0,1	296	50	0.0562792	0.485122	1.0,0.253,1.0	1.0,1.0,0.542	-0.096
72511	ENSG00000197548	ATG7	chr3	+	11330331	11330426	11314060	11314116	11340159	11340329	72511	0,1,0	12,36,33	0,0,0	36,22,19	145	50	1	1	0.0,0.009,0.0	0.0,0.0,0.0	0.003
72512	ENSG00000197548	ATG7	chr3	+	11330334	11330426	11314128	11314395	11340159	11340329	72512	0,1,1	0,3,1	0,0,0	2,5,8	142	50	1	1	NA,0.105,0.26	0.0,0.0,0.0	0.182
72513	ENSG00000197548	ATG7	chr3	+	11330334	11330426	11322679	11322788	11340159	11340329	72513	0,1,0	0,4,0	0,0,0	0,0,1	142	50	1	1	NA,0.081,NA	NA,NA,0.0	0.081
72514	ENSG00000197548	ATG7	chr3	+	11340835	11340890	11340159	11340329	11348416	11348469	72514	106105106	13,12,15	130153134	13,12,10	105	50	0.110259	0.758607	0.795,0.806,0.771	0.826,0.859,0.865	-0.059
72516	ENSG00000197548	ATG7	chr3	+	11354777	11354894	11350457	11350535	11356817	11356956	72516	53118102	0,0,0	171148127	0,0,1	167	50	1	1	1.0,1.0,1.0	1.0,1.0,0.974	0.009
72517	ENSG00000197548	ATG7	chr3	+	11354777	11354894	11350457	11350535	11382118	11382209	72517	25,53,54	0,1,0	97,76,57	0,0,0	167	50	1	1	1.0,0.941,1.0	1.0,1.0,1.0	-0.02
72518	ENSG00000197548	ATG7	chr3	+	11356817	11356967	11350457	11350535	11382118	11382209	72518	0,2,0	0,1,0	2,1,1	0,0,0	200	50	1	1	NA,0.333,NA	1.0,1.0,1.0	-0.667
72520	ENSG00000197548	ATG7	chr3	+	11372813	11372902	11356817	11356967	11382118	11382209	72520	105,72,110	0,2,0	147,115,87	2,1,0	139	50	1	1	1.0,0.928,1.0	0.964,0.976,1.0	-0.004
72521	ENSG00000197548	ATG7	chr3	+	11374445	11374567	11372813	11372902	11382118	11382209	72521	114117148	0,0,6	172145109	3,0,1	172	50	0.617158	1	1.0,1.0,0.878	0.943,1.0,0.969	-0.011
72522	ENSG00000197548	ATG7	chr3	+	11387999	11388039	11383608	11383753	11389350	11389445	72522	0,0,1	93,114,91	0,0,0	121,118,95	90	50	1	1	0.0,0.0,0.006	0.0,0.0,0.0	0.002
72523	ENSG00000197548	ATG7	chr3	+	11389350	11389509	11356817	11356967	11399891	11400084	72523	29,40,40	0,0,0	52,44,31	0,1,0	209	50	1	1	1.0,1.0,1.0	1.0,0.913,1.0	0.029
72524	ENSG00000197548	ATG7	chr3	+	11389350	11389509	11383608	11383753	11399891	11400084	72524	121154129	0,0,0	173161126	0,0,1	209	50	1	1	1.0,1.0,1.0	1.0,1.0,0.968	0.011
72525	ENSG00000197548	ATG7	chr3	+	11421445	11421526	11406130	11406208	11468277	11468400	72525	79,97,116	0,0,3	136153102	1,2,0	131	50	0.710877	1	1.0,1.0,0.937	0.981,0.967,1.0	-0.004
72526	ENSG00000197548	ATG7	chr3	+	11468277	11468400	11421445	11421526	11596284	11596557	72526	107144118	0,0,1	171152115	0,0,0	173	50	1	1	1.0,1.0,0.972	1.0,1.0,1.0	-0.009
72535	ENSG00000120093	HOXB3	chr17	-	46651198	46651376	46632892	46632980	46667486	46667634	72535	55,55,71	2,0,0	66,52,47	0,0,0	228	50	1	1	0.858,1.0,1.0	1.0,1.0,1.0	-0.047
72536	ENSG00000120093	HOXB3	chr17	-	46652404	46652570	46651198	46651376	46667486	46667600	72536	9,13,4	31,21,30	19,13,20	27,26,19	216	50	0.00432291	0.079125	0.063,0.125,0.03	0.14,0.104,0.196	-0.074
72537	ENSG00000198270	TMEM116	chr12	-	112370389	112370463	112369085	112369631	112371689	112371834	72537	41,38,50	0,0,2	153,119,88	1,0,1	124	50	1	1	1.0,1.0,0.91	0.984,1.0,0.973	-0.016
72538	ENSG00000198270	TMEM116	chr12	-	112370389	112370535	112369183	112369631	112371689	112371834	72538	24,23,31	0,0,2	82,59,53	1,0,1	196	50	1	1	1.0,1.0,0.798	0.954,1.0,0.931	-0.029
72539	ENSG00000198270	TMEM116	chr12	-	112371689	112371834	112370389	112370463	112374963	112375047	72539	26,40,32	3,0,0	93,77,54	0,1,4	195	50	0.381468	1	0.69,1.0,1.0	1.0,0.952,0.776	-0.013
72540	ENSG00000198270	TMEM116	chr12	-	112371689	112374634	112370388	112370463	112374963	112375047	72540	34,40,47	3,0,0	164,126,80	0,1,4	2995	50	0.44958	1	0.159,1.0,1.0	1.0,0.678,0.25	0.077
72541	ENSG00000198270	TMEM116	chr12	-	112374495	112374634	112371689	112371834	112374963	112375047	72541	25,34,43	7,24,11	110,92,67	15,16,15	189	50	0.00939532	0.138616	0.486,0.273,0.508	0.66,0.603,0.542	-0.179
72542	ENSG00000198270	TMEM116	chr12	-	112374495	112374634	112371689	112371834	112375964	112376014	72542	10,12,18	3,0,0	24,29,26	0,2,0	189	50	0.427631	1	0.469,1.0,1.0	1.0,0.793,1.0	-0.108
72543	ENSG00000198270	TMEM116	chr12	-	112374545	112374634	112371689	112371834	112374963	112375047	72543	15,26,26	7,24,11	86,65,42	15,16,15	139	50	0.00360414	0.0699206	0.435,0.28,0.46	0.673,0.594,0.502	-0.198
72544	ENSG00000198270	TMEM116	chr12	-	112374545	112374634	112371689	112371834	112375964	112376014	72544	0,4,1	3,0,0	0,2,1	0,2,0	139	50	1	1	0.0,1.0,1.0	NA,0.265,1.0	0.034
72545	ENSG00000198270	TMEM116	chr12	-	112374963	112375047	112371689	112371834	112375964	112376014	72545	23,50,41	3,0,0	67,69,72	0,2,0	134	50	0.717764	1	0.741,1.0,1.0	1.0,0.928,1.0	-0.062
72546	ENSG00000198270	TMEM116	chr12	-	112374963	112375047	112371689	112374634	112375964	112376014	72546	31,50,56	0,2,1	138,118,98	0,2,0	134	50	0.550951	1	1.0,0.903,0.954	1.0,0.957,1.0	-0.033
72547	ENSG00000198270	TMEM116	chr12	-	112381068	112381173	112375964	112376014	112403398	112403563	72547	20,34,35	0,4,2	79,44,53	0,0,1	155	50	0.00270272	0.056579	1.0,0.733,0.85	1.0,1.0,0.945	-0.121
72548	ENSG00000198270	TMEM116	chr12	-	112381068	112381173	112375964	112376014	112429561	112429693	72548	30,50,49	2,2,0	98,53,77	2,8,4	155	50	0.0424584	0.399574	0.829,0.89,1.0	0.94,0.681,0.861	0.079
72549	ENSG00000198270	TMEM116	chr12	-	112381068	112381173	112375964	112376014	112443060	112443107	72549	18,31,29	0,1,0	63,36,52	0,0,0	155	50	1	1	1.0,0.909,1.0	1.0,1.0,1.0	-0.03
72550	ENSG00000198270	TMEM116	chr12	-	112403398	112403563	112375987	112376014	112429561	112429693	72550	4,8,3	2,2,0	8,3,4	2,8,4	215	50	0.134655	0.857581	0.317,0.482,1.0	0.482,0.08,0.189	0.349
72551	ENSG00000198270	TMEM116	chr12	-	112403398	112403563	112381068	112381173	112416539	112416591	72551	2,3,6	0,0,0	16,8,3	0,3,1	215	50	0.0164894	0.206572	1.0,1.0,1.0	1.0,0.383,0.411	0.402
72552	ENSG00000198270	TMEM116	chr12	-	112403398	112403563	112381068	112381173	112429561	112429693	72552	6,7,7	12,19,20	24,11,5	35,17,26	215	50	0.367535	1	0.104,0.079,0.075	0.138,0.131,0.043	-0.018
72553	ENSG00000198270	TMEM116	chr12	-	112416539	112416591	112381068	112381173	112429561	112429693	72553	2,2,1	12,19,20	0,4,7	35,17,26	102	50	0.334558	1	0.076,0.049,0.024	0.0,0.103,0.117	-0.024
72554	ENSG00000198270	TMEM116	chr12	-	112416539	112416591	112403398	112403563	112429561	112429693	72554	2,2,1	4,4,1	0,1,7	8,3,3	102	50	0.584611	1	0.197,0.197,0.329	0.0,0.14,0.534	0.016
72555	ENSG00000198270	TMEM116	chr12	-	112429561	112429693	112375850	112376014	112443060	112443107	72555	28,13,12	0,1,0	29,27,24	0,0,0	182	50	1	1	1.0,0.781,1.0	1.0,1.0,1.0	-0.073
72556	ENSG00000198270	TMEM116	chr12	-	112429561	112429693	112381064	112381173	112443060	112443107	72556	38,30,32	0,0,0	62,36,46	0,0,1	182	50	1	1	1.0,1.0,1.0	1.0,1.0,0.927	0.024
72557	ENSG00000198270	TMEM116	chr12	-	112429561	112429693	112403395	112403563	112441603	112441667	72557	12,11,15	0,0,0	25,30,15	2,0,0	182	50	1	1	1.0,1.0,1.0	0.774,1.0,1.0	0.075
72558	ENSG00000198270	TMEM116	chr12	-	112441603	112441667	112429547	112429693	112443060	112443107	72558	16,14,18	26,11,12	34,36,17	27,19,20	114	50	0.400529	1	0.213,0.358,0.397	0.356,0.454,0.272	-0.038
72559	ENSG00000198270	TMEM116	chr12	-	112443405	112443490	112443060	112443107	112443747	112443809	72559	8,3,7	5,3,1	6,8,7	2,2,1	135	50	0.22014	1	0.372,0.27,0.722	0.526,0.597,0.722	-0.16
72560	ENSG00000198270	TMEM116	chr12	-	112443405	112443490	112443060	112443107	112443752	112443828	72560	9,4,13	8,2,8	6,11,7	17,15,10	135	50	0.0270458	0.293067	0.294,0.426,0.376	0.116,0.214,0.206	0.187
72561	ENSG00000116857	TMEM9	chr1	-	201114236	201114463	201112947	201113079	201115867	201115976	72561	1,0,0	217291273	0,0,0	256306198	277	50	1	1	0.001,0.0,0.0	0.0,0.0,0.0	0
72562	ENSG00000116857	TMEM9	chr1	-	201122985	201123087	201120888	201120980	201140617	201140702	72562	215268291	0,0,1	238201188	9,3,2	152	50	8.37891e-05	0.00413262	1.0,1.0,0.99	0.897,0.957,0.969	0.056
72564	ENSG00000185070	FLRT2	chr14	+	86027533	86027633	85996506	85996878	86028986	86029396	72564	9,6,9	0,0,0	16,16,8	1,0,0	150	50	1	1	1.0,1.0,1.0	0.842,1.0,1.0	0.053
72565	ENSG00000185070	FLRT2	chr14	+	86027533	86027633	85996506	85996878	86029042	86029394	72565	0,7,4	0,0,0	1,1,5	2,0,0	150	50	1	1	NA,1.0,1.0	0.143,1.0,1.0	0.286
72566	ENSG00000185070	FLRT2	chr14	+	86027533	86027633	86019076	86019187	86029042	86029394	72566	3,6,1	0,0,0	4,3,6	5,0,0	150	50	0.0216512	0.250629	1.0,1.0,1.0	0.211,1.0,1.0	0.263
72567	ENSG00000100294	MCAT	chr22	-	43533086	43533304	43528211	43529492	43537167	43537255	72567	100125141	23,23,38	161160129	34,24,34	268	50	0.593712	1	0.448,0.503,0.409	0.469,0.554,0.414	-0.026
72574	ENSG00000004399	PLXND1	chr3	-	129278455	129278626	129277270	129277418	129279172	129279277	72574	29,32,16	0,0,0	47,46,29	0,0,1	221	50	1	1	1.0,1.0,1.0	1.0,1.0,0.868	0.044
72575	ENSG00000004399	PLXND1	chr3	-	129278462	129278626	129277270	129277418	129279172	129279277	72575	50,57,32	0,0,0	69,82,41	0,0,1	214	50	1	1	1.0,1.0,1.0	1.0,1.0,0.905	0.032
72576	ENSG00000004399	PLXND1	chr3	-	129293178	129293333	129292436	129292588	129294311	129294405	72576	33,34,28	0,0,0	28,38,23	1,0,0	205	50	1	1	1.0,1.0,1.0	0.872,1.0,1.0	0.043
72577	ENSG00000004399	PLXND1	chr3	-	129294608	129294698	129294311	129294405	129297171	129297276	72577	27,20,38	2,0,0	47,29,31	0,0,0	140	50	1	1	0.828,1.0,1.0	1.0,1.0,1.0	-0.057
72579	ENSG00000181264	TMEM136	chr11	+	120197830	120198349	120196004	120196077	120200685	120200758	72579	21,29,35	7,3,7	36,16,29	2,2,5	569	50	0.251304	1	0.209,0.459,0.305	0.613,0.413,0.338	-0.13
72580	ENSG00000181264	TMEM136	chr11	+	120198149	120198349	120195837	120196077	120200685	120204388	72580	29,38,52	7,3,7	40,23,38	2,2,5	250	50	0.253533	1	0.453,0.717,0.598	0.8,0.697,0.603	-0.111
72581	ENSG00000109016	DHRS7B	chr17	+	21029977	21030304	21026676	21026757	21075330	21075509	72581	37,34,44	0,0,0	44,44,58	0,2,1	377	50	0.848035	1	1.0,1.0,1.0	1.0,0.745,0.885	0.123
72582	ENSG00000109016	DHRS7B	chr17	+	21081545	21081655	21074986	21075509	21086906	21086976	72582	196253237	1,4,2	297335229	0,0,3	160	50	0.257036	1	0.984,0.952,0.974	1.0,1.0,0.96	-0.017
72583	ENSG00000109016	DHRS7B	chr17	+	21092023	21092176	21087683	21087776	21094260	21094579	72583	180187268	0,0,0	281313190	0,1,1	203	50	1	1	1.0,1.0,1.0	1.0,0.987,0.979	0.011
72584	ENSG00000131475	VPS25	chr17	+	40926663	40926717	40926265	40926345	40927398	40927487	72584	363398472	0,0,0	585582504	1,0,0	104	50	1	1	1.0,1.0,1.0	0.996,1.0,1.0	0.001
72585	ENSG00000122783	C7orf49	chr7	-	134852483	134852559	134850536	134851623	134853500	134853812	72585	158145174	1,2,0	215251203	1,0,1	126	50	1	1	0.984,0.966,1.0	0.988,1.0,0.988	-0.009
72586	ENSG00000122783	C7orf49	chr7	-	134852483	134852559	134850536	134851623	134853720	134853812	72586	62,83,95	0,0,0	105120114	0,0,1	126	50	1	1	1.0,1.0,1.0	1.0,1.0,0.978	0.007
72587	ENSG00000117305	HMGCL	chr1	-	24133643	24133775	24130889	24131015	24134624	24134813	72587	0,0,0	46,68,44	0,1,0	147225144	182	50	1	1	0.0,0.0,0.0	0.0,0.001,0.0	0
72588	ENSG00000117305	HMGCL	chr1	-	24134624	24134705	24130077	24131015	24143164	24143260	72588	46,68,44	0,1,0	148229144	0,0,0	131	50	1	1	1.0,0.963,1.0	1.0,1.0,1.0	-0.012
72589	ENSG00000117305	HMGCL	chr1	-	24134624	24134813	24130889	24131015	24143164	24143260	72589	50,73,48	0,1,0	165247155	0,0,0	239	50	1	1	1.0,0.939,1.0	1.0,1.0,1.0	-0.02
72591	ENSG00000117305	HMGCL	chr1	-	24137225	24137289	24134624	24134813	24140679	24140811	72591	38,49,57	0,3,1	154190115	4,3,3	114	50	0.474185	1	1.0,0.878,0.962	0.944,0.965,0.944	-0.004
72592	ENSG00000117305	HMGCL	chr1	-	24137225	24137289	24134624	24134813	24143164	24143260	72592	20,27,33	4,5,4	88,110,73	18,22,11	114	50	0.534747	1	0.687,0.703,0.783	0.682,0.687,0.744	0.02
72593	ENSG00000117305	HMGCL	chr1	-	24140679	24140828	24134624	24134813	24143164	24143260	72593	51,61,40	4,5,4	144151140	18,22,11	199	50	0.25874	1	0.762,0.754,0.715	0.668,0.633,0.762	0.056
72594	ENSG00000117305	HMGCL	chr1	-	24140679	24140828	24135776	24137289	24143164	24143260	72594	69,80,63	0,0,0	207228179	1,0,0	199	50	1	1	1.0,1.0,1.0	0.981,1.0,1.0	0.006
72596	ENSG00000127252	HRASLS	chr3	+	192973439	192973578	192958913	192959322	192980758	192981024	72596	77,76,51	0,1,0	132,133,99	0,1,0	189	50	1	1	1.0,0.953,1.0	1.0,0.972,1.0	-0.006
72597	ENSG00000086189	DIMT1	chr5	-	61687997	61688061	61686702	61686809	61688752	61688817	72597	388378352	1,1,5	441418362	4,1,3	114	50	0.791784	1	0.994,0.994,0.969	0.98,0.995,0.981	0
72598	ENSG00000086189	DIMT1	chr5	-	61687997	61688061	61687543	61687833	61688752	61688817	72598	167163135	0,0,0	172168153	0,0,1	114	50	1	1	1.0,1.0,1.0	1.0,1.0,0.985	0.005
72599	ENSG00000086189	DIMT1	chr5	-	61694255	61694387	61690310	61690434	61694472	61694566	72599	71,79,115	1,2,1	126,97,76	2,0,0	182	50	0.202236	1	0.951,0.916,0.969	0.945,1.0,1.0	-0.036
72600	ENSG00000086189	DIMT1	chr5	-	61694337	61694387	61690310	61690434	61694472	61694566	72600	196208272	1,2,1	285254181	2,0,0	100	50	1	1	0.99,0.981,0.993	0.986,1.0,1.0	-0.007
72601	ENSG00000086189	DIMT1	chr5	-	61697862	61697949	61694646	61694708	61699099	61699173	72601	245256304	1,0,3	347313214	0,0,2	137	50	1	1	0.989,1.0,0.974	1.0,1.0,0.975	-0.004
72603	ENSG00000232907	RP5-977B1.7	chr20	-	35191023	35191139	35156126	35156327	35199843	35199946	72603	0,0,0	1,0,0	0,0,1	1,0,0	166	50	1	1	0.0,NA,NA	0.0,NA,1.0	-0.5
72614	ENSG00000173457	PPP1R14B	chr11	-	64012401	64012434	64011955	64012294	64012675	64012759	72614	99110901139	2,0,0	728808616	0,0,0	83	50	1	1	0.997,1.0,1.0	1.0,1.0,1.0	-0.001
72615	ENSG00000144827	ABHD10	chr3	+	111700630	111700814	111697881	111698050	111705110	111705222	72615	282378383	6,5,4	430456374	10,10,5	234	50	0.26868	1	0.909,0.942,0.953	0.902,0.907,0.941	0.018
72616	ENSG00000144827	ABHD10	chr3	+	111705110	111705222	111697856	111698050	111705760	111705898	72616	125132146	1,4,3	171177125	7,6,2	162	50	0.192473	1	0.975,0.911,0.938	0.883,0.901,0.951	0.03
72617	ENSG00000144827	ABHD10	chr3	+	111709546	111709598	111705760	111705898	111710223	111710387	72617	1,4,11	110148145	2,5,15	163175135	102	50	0.581966	1	0.004,0.013,0.036	0.006,0.014,0.052	-0.006
72618	ENSG00000091640	SPAG7	chr17	-	4863528	4863613	4863316	4863406	4863753	4863842	72618	348441433	1,4,0	466512349	3,0,0	135	50	1	1	0.992,0.976,1.0	0.983,1.0,1.0	-0.005
72619	ENSG00000251432	RP11-420A23.1	chr4	+	129221292	129221376	129213905	129214277	129224116	129224190	72619	0,4,0	1,0,0	5,4,8	0,0,1	134	50	1	1	0.0,1.0,NA	1.0,1.0,0.749	-0.416
72620	ENSG00000251432	RP11-420A23.1	chr4	+	129224116	129224190	129213905	129214277	129381481	129381534	72620	1,0,0	0,0,1	0,0,1	0,0,0	124	50	1	1	1.0,NA,0.0	NA,NA,1.0	-0.5
72621	ENSG00000251432	RP11-420A23.1	chr4	+	129381481	129381534	129213905	129214277	129387762	129387816	72621	0,0,2	0,1,0	0,1,1	0,0,1	103	50	1	1	NA,0.0,1.0	NA,1.0,0.327	-0.163
72622	ENSG00000251432	RP11-420A23.1	chr4	+	129381481	129381534	129349224	129349453	129387762	129387816	72622	0,0,1	1,2,3	1,2,2	8,2,3	103	50	0.0377966	0.370021	0.0,0.0,0.139	0.057,0.327,0.244	-0.163
72623	ENSG00000251432	RP11-420A23.1	chr4	+	129404483	129404642	129402827	129402905	129432565	129432800	72623	4,6,9	1,0,0	10,3,8	0,0,0	209	50	1	1	0.489,1.0,1.0	1.0,1.0,1.0	-0.17
72624	ENSG00000130158	DOCK6	chr19	-	11332526	11332696	11327906	11328067	11332784	11332924	72624	24,30,25	0,2,0	53,67,50	0,0,0	220	50	1	1	1.0,0.773,1.0	1.0,1.0,1.0	-0.076
72625	ENSG00000130158	DOCK6	chr19	-	11339973	11340066	11339615	11339711	11342860	11342965	72625	1,3,2	10,5,17	2,2,0	20,16,9	143	50	0.329652	1	0.034,0.173,0.04	0.034,0.042,0.0	0.057
72626	ENSG00000130158	DOCK6	chr19	-	11339973	11340066	11339615	11339711	11343878	11344042	72626	4,7,4	1,0,1	3,5,4	0,0,0	143	50	1	1	0.583,1.0,0.583	1.0,1.0,1.0	-0.278
72627	ENSG00000130158	DOCK6	chr19	-	11342860	11342965	11339615	11339711	11343878	11344042	72627	19,9,23	1,0,1	28,24,17	0,0,0	155	50	1	1	0.86,1.0,0.881	1.0,1.0,1.0	-0.086
72628	ENSG00000130158	DOCK6	chr19	-	11342860	11342965	11339973	11340066	11343878	11344042	72628	9,4,6	3,4,2	8,8,8	1,3,4	155	50	0.491831	1	0.492,0.244,0.492	0.721,0.462,0.392	-0.116
72629	ENSG00000130158	DOCK6	chr19	-	11348316	11348455	11348131	11348233	11348720	11348763	72629	22,37,36	1,0,0	41,37,40	0,0,0	189	50	1	1	0.853,1.0,1.0	1.0,1.0,1.0	-0.049
72630	ENSG00000130158	DOCK6	chr19	-	11363458	11363634	11363079	11363226	11364314	11364343	72630	51,36,47	0,0,0	53,37,47	0,1,0	226	50	1	1	1.0,1.0,1.0	1.0,0.891,1.0	0.036
72639	ENSG00000166881	TMEM194A	chr12	-	57457853	57457968	57456901	57457127	57458428	57458522	72639	342349370	6,0,2	409339272	8,6,9	165	50	0.00201061	0.0453407	0.945,1.0,0.982	0.939,0.945,0.902	0.047
72640	ENSG00000166881	TMEM194A	chr12	-	57458428	57458522	57456901	57457127	57464456	57464676	72640	10,7,4	2,0,0	14,15,14	0,0,0	144	50	1	1	0.635,1.0,1.0	1.0,1.0,1.0	-0.122
72641	ENSG00000166881	TMEM194A	chr12	-	57463016	57463089	57458428	57458522	57464456	57464676	72641	331321357	4,7,2	396444289	6,9,5	123	50	0.307406	1	0.971,0.949,0.986	0.964,0.953,0.959	0.01
72642	ENSG00000166881	TMEM194A	chr12	-	57463016	57463089	57458428	57458522	57464602	57464676	72642	192198216	19,29,15	258247179	22,13,17	123	50	0.157546	0.94981	0.804,0.735,0.854	0.827,0.885,0.811	-0.043
72643	ENSG00000171984	C20orf196	chr20	+	5737357	5737494	5731098	5731125	5753507	5753689	72643	1,0,1	12,9,6	0,0,1	13,10,11	187	50	1	1	0.022,0.0,0.043	0.0,0.0,0.024	0.014
72645	ENSG00000106009	BRAT1	chr7	-	2578812	2578985	2577510	2578398	2579177	2579276	72645	254375369	3,2,1	266293224	0,0,0	223	50	0.75909	1	0.95,0.977,0.988	1.0,1.0,1.0	-0.028
72646	ENSG00000106009	BRAT1	chr7	-	2580463	2580528	2579419	2579522	2580612	2580658	72646	1,3,2	148184172	1,7,8	130,141,88	115	50	0.169246	0.992261	0.003,0.007,0.005	0.003,0.021,0.038	-0.016
72647	ENSG00000106009	BRAT1	chr7	-	2584542	2584690	2581753	2583596	2586957	2587112	72647	318411362	22,9,12	250279255	12,12,9	198	50	0.972214	1	0.785,0.92,0.884	0.84,0.854,0.877	0.006
72648	ENSG00000178741	COX5A	chr15	-	75215988	75216111	75212131	75212783	75219106	75219228	72648	326536853618	1,6,5	417040343094	5,6,3	173	50	1	1	0.999,0.994,0.995	0.996,0.995,0.997	0
72649	ENSG00000178741	COX5A	chr15	-	75215988	75216111	75212131	75212783	75221456	75221573	72649	143716281587	3,6,4	180717941311	7,7,5	173	50	0.77819	1	0.993,0.987,0.991	0.987,0.987,0.987	0.003
72650	ENSG00000178741	COX5A	chr15	-	75215988	75216111	75212131	75212783	75230255	75230421	72650	142216251584	0,0,0	180417801311	0,3,0	173	50	1	1	1.0,1.0,1.0	1.0,0.994,1.0	0.002
72651	ENSG00000178741	COX5A	chr15	-	75219106	75219228	75212620	75212783	75221456	75221573	72651	130815001524	3,6,4	165317061270	7,7,5	172	50	0.585904	1	0.992,0.986,0.991	0.986,0.986,0.987	0.003
72652	ENSG00000178741	COX5A	chr15	-	75219106	75219228	75212620	75212783	75230255	75230421	72652	35,59,41	0,0,0	34,40,19	0,3,0	172	50	0.698224	1	1.0,1.0,1.0	1.0,0.795,1.0	0.068
72653	ENSG00000178741	COX5A	chr15	-	75219106	75219228	75215934	75216111	75221456	75221573	72653	315235603561	18,9,11	402939623060	18,23,10	172	50	0.332038	1	0.981,0.991,0.989	0.985,0.98,0.989	0.002
72654	ENSG00000178741	COX5A	chr15	-	75219106	75219228	75215934	75216111	75230255	75230421	72654	187921192078	3,6,8	241022961809	15,9,10	172	50	0.0454553	0.419201	0.995,0.99,0.987	0.979,0.987,0.981	0.008
72655	ENSG00000178741	COX5A	chr15	-	75221456	75221573	75212615	75212783	75230255	75230407	72655	104511461280	0,0,0	129313431018	0,3,0	167	50	1	1	1.0,1.0,1.0	1.0,0.993,1.0	0.002
72656	ENSG00000178741	COX5A	chr15	-	75221456	75221573	75215934	75216111	75230255	75230407	72656	106011491287	3,6,8	130413591023	15,9,10	167	50	0.0225967	0.257981	0.991,0.983,0.98	0.963,0.978,0.968	0.015
72657	ENSG00000178741	COX5A	chr15	-	75221456	75221573	75219106	75219228	75230255	75230407	72657	234926342795	34,53,36	293430362280	29,34,16	167	50	0.00199754	0.0451124	0.954,0.937,0.959	0.968,0.964,0.977	-0.02
72665	ENSG00000109323	MANBA	chr4	-	103557021	103557164	103555944	103556202	103560869	103561014	72665	81,74,77	0,2,0	115,106,72	0,1,0	193	50	1	1	1.0,0.906,1.0	1.0,0.965,1.0	-0.02
72666	ENSG00000109323	MANBA	chr4	-	103578838	103579057	103571693	103571858	103585841	103586009	72666	59,60,66	0,2,2	101,82,61	0,1,3	269	50	0.870381	1	1.0,0.848,0.86	1.0,0.938,0.791	-0.007
72667	ENSG00000109323	MANBA	chr4	-	103612036	103612114	103611752	103611928	103635594	103635718	72667	10,17,13	18,19,24	19,10,4	35,26,25	128	50	0.0732218	0.578241	0.178,0.259,0.175	0.175,0.131,0.059	0.082
72668	ENSG00000109323	MANBA	chr4	-	103612036	103612114	103611752	103611928	103644027	103644198	72668	4,10,5	1,1,2	12,2,0	0,0,0	128	50	1	1	0.61,0.796,0.494	1.0,1.0,NA	-0.367
72669	ENSG00000109323	MANBA	chr4	-	103635594	103635718	103611752	103611928	103644027	103644198	72669	73,56,68	1,1,2	95,85,75	0,0,0	174	50	0.267596	1	0.954,0.941,0.907	1.0,1.0,1.0	-0.066
72670	ENSG00000109323	MANBA	chr4	-	103635594	103635718	103612036	103612114	103644027	103644198	72670	61,48,52	0,4,0	67,67,54	0,0,0	174	50	0.378111	1	1.0,0.775,1.0	1.0,1.0,1.0	-0.075
72672	ENSG00000109323	MANBA	chr4	-	103674979	103675152	103647745	103647840	103681874	103682140	72672	18,21,25	31,22,41	27,15,23	42,39,29	223	50	0.558689	1	0.115,0.176,0.12	0.126,0.079,0.151	0.018
72673	ENSG00000169760	NLGN1	chr3	+	173152799	173152868	173116237	173116277	173322068	173322881	72673	0,0,1	3,0,0	4,0,0	5,4,2	119	50	1	1	0.0,NA,1.0	0.252,0.0,0.0	0.416
72675	ENSG00000169760	NLGN1	chr3	+	173518082	173518142	173322068	173322881	173525469	173525622	72675	0,0,5	15,26,26	0,0,0	16,16,17	110	50	0.679048	1	0.0,0.0,0.08	0.0,0.0,0.0	0.027
72680	ENSG00000114812	VIPR1	chr3	+	42555240	42555346	42544114	42544305	42560714	42560806	72680	21,36,36	0,0,0	25,13,18	0,3,2	156	50	0.00852198	0.129204	1.0,1.0,1.0	1.0,0.581,0.743	0.225
72681	ENSG00000114812	VIPR1	chr3	+	42568884	42568988	42567378	42567485	42572270	42572424	72681	6,11,8	0,0,0	12,9,6	0,1,0	154	50	1	1	1.0,1.0,1.0	1.0,0.745,1.0	0.085
72682	ENSG00000114812	VIPR1	chr3	+	42569482	42569615	42568884	42568988	42572270	42572424	72682	10,18,15	1,1,0	17,15,7	2,0,0	183	50	1	1	0.732,0.831,1.0	0.699,1.0,1.0	-0.045
72683	ENSG00000114812	VIPR1	chr3	+	42572270	42572404	42567378	42567485	42572962	42573023	72683	9,4,2	0,0,0	2,4,3	0,1,0	184	50	1	1	1.0,1.0,1.0	1.0,0.521,1.0	0.16
72685	ENSG00000114812	VIPR1	chr3	+	42572270	42572424	42569482	42569615	42573294	42573361	72685	2,6,8	1,0,0	4,7,5	0,0,0	204	50	1	1	0.329,1.0,1.0	1.0,1.0,1.0	-0.224
72686	ENSG00000114812	VIPR1	chr3	+	42572962	42573023	42569482	42569615	42573294	42573361	72686	16,6,13	1,0,0	11,17,9	0,0,0	111	50	1	1	0.878,1.0,1.0	1.0,1.0,1.0	-0.041
72687	ENSG00000114812	VIPR1	chr3	+	42572962	42573023	42572270	42572404	42573294	42573361	72687	25,10,15	0,0,0	13,20,12	5,0,0	111	50	0.0292171	0.308999	1.0,1.0,1.0	0.539,1.0,1.0	0.154
72688	ENSG00000114812	VIPR1	chr3	+	42572962	42573023	42572270	42572424	42573294	42573361	72688	22,13,17	0,0,2	17,23,15	0,0,1	111	50	1	1	1.0,1.0,0.793	1.0,1.0,0.871	-0.026
72689	ENSG00000157851	DPYSL5	chr2	+	27147754	27147913	27121363	27121628	27151122	27151191	72689	77,84,96	0,2,1	92,97,61	0,0,0	209	50	0.402958	1	1.0,0.909,0.958	1.0,1.0,1.0	-0.044
72690	ENSG00000157851	DPYSL5	chr2	+	27150120	27150300	27147754	27147913	27151122	27151191	72690	291366276	0,0,6	336340233	1,0,0	230	50	0.583239	1	1.0,1.0,0.909	0.986,1.0,1.0	-0.026
72701	ENSG00000144619	CNTN4	chr3	+	2140957	2141333	2140549	2140662	2380861	2380917	72701	3,3,4	8,2,3	1,9,3	9,6,9	426	50	0.875657	1	0.042,0.15,0.135	0.013,0.15,0.038	0.042
72702	ENSG00000144619	CNTN4	chr3	+	2142241	2142323	2140571	2140662	2380861	2380917	72702	1,4,1	8,2,3	8,4,0	9,6,9	132	50	0.503956	1	0.045,0.431,0.112	0.252,0.202,0.0	0.045
72703	ENSG00000144619	CNTN4	chr3	+	2304029	2304114	2142241	2142323	2380861	2380917	72703	0,0,0	0,1,1	1,0,0	1,2,0	135	50	1	1	NA,0.0,0.0	0.27,0.0,NA	-0.135
72705	ENSG00000144619	CNTN4	chr3	+	2924828	2924931	2908435	2908633	2928723	2928908	72705	14,17,18	0,1,0	12,34,16	0,0,0	153	50	1	1	1.0,0.847,1.0	1.0,1.0,1.0	-0.051
72706	ENSG00000144619	CNTN4	chr3	+	2928723	2928908	2908435	2908633	2942368	2942505	72706	9,20,15	0,3,1	13,10,9	1,0,0	235	50	0.0843895	0.635218	1.0,0.587,0.761	0.734,1.0,1.0	-0.129
72707	ENSG00000144619	CNTN4	chr3	+	3076315	3076474	3072538	3072659	3078862	3079012	72707	12,17,28	0,2,0	22,16,23	0,0,0	209	50	1	1	1.0,0.67,1.0	1.0,1.0,1.0	-0.11
72708	ENSG00000226819	MEIS1-AS3	chr2	-	66658951	66658970	66653866	66654294	66659062	66659142	72708	0,0,2	1,3,0	0,6,3	2,1,0	69	50	0.00559406	0.0957644	0.0,0.0,1.0	0.0,0.813,1.0	-0.271
72709	ENSG00000120694	HSPH1	chr13	-	31717928	31718060	31715258	31715396	31719699	31719905	72709	526520612	3,2,3	661702487	4,10,7	182	50	0.0148186	0.191576	0.98,0.986,0.982	0.978,0.951,0.95	0.023
72710	ENSG00000120694	HSPH1	chr13	-	31728769	31728892	31726988	31727088	31729650	31729791	72710	322323376	0,1,0	430461298	0,0,0	173	50	1	1	1.0,0.989,1.0	1.0,1.0,1.0	-0.004
72711	ENSG00000010404	IDS	chrX	-	148573068	148573198	148571844	148571971	148577876	148578047	72711	10,17,9	88,86,95	18,9,9	84,131,68	180	50	0.882777	1	0.031,0.052,0.026	0.056,0.019,0.035	0
72712	ENSG00000010404	IDS	chrX	-	148580759	148580885	148579637	148579838	148582479	148582568	72712	0,0,0	168142167	1,1,0	187208139	176	50	1	1	0.0,0.0,0.0	0.002,0.001,0.0	-0.001
72713	ENSG00000010404	IDS	chrX	-	148583604	148583707	148582479	148582568	148584841	148585019	72713	7,11,3	135129144	24,35,15	161129115	153	50	1.72739e-07	2.77594e-05	0.017,0.027,0.007	0.046,0.081,0.041	-0.039
72714	ENSG00000010404	IDS	chrX	-	148584841	148585019	148582479	148582568	148585686	148585749	72714	238272275	0,0,0	287286199	2,0,0	228	50	1	1	1.0,1.0,1.0	0.969,1.0,1.0	0.01
72715	ENSG00000010404	IDS	chrX	-	148585686	148585823	148582479	148582568	148586564	148586707	72715	70,108,84	0,0,0	99,93,82	0,0,1	187	50	1	1	1.0,1.0,1.0	1.0,1.0,0.956	0.015
72716	ENSG00000010404	IDS	chrX	-	148585686	148585823	148582479	148582568	148610903	148610965	72716	0,1,0	2,4,0	2,0,0	3,0,3	187	50	1	1	0.0,0.063,NA	0.151,NA,0.0	-0.044
72720	ENSG00000133107	TRPC4	chr13	-	38266135	38266472	38248364	38248504	38320073	38320592	72720	29,24,18	0,0,0	22,26,20	0,0,2	387	50	0.879645	1	1.0,1.0,1.0	1.0,1.0,0.564	0.145
72721	ENSG00000133107	TRPC4	chr13	-	38320073	38320592	38266135	38266472	38357092	38357470	72721	24,24,29	1,0,0	39,44,18	0,0,0	569	50	1	1	0.678,1.0,1.0	1.0,1.0,1.0	-0.107
72722	ENSG00000133107	TRPC4	chr13	-	38357092	38357497	38320073	38320592	38443731	38443860	72722	35,31,42	0,0,0	50,44,21	0,2,0	455	50	1	1	1.0,1.0,1.0	1.0,0.707,1.0	0.098
72731	ENSG00000093167	LRRFIP2	chr3	-	37114280	37114373	37107300	37107433	37116514	37116607	72731	0,0,0	40,31,30	0,0,1	37,31,21	143	50	1	1	0.0,0.0,0.0	0.0,0.0,0.016	-0.005
72733	ENSG00000093167	LRRFIP2	chr3	-	37132957	37133029	37125126	37125297	37136282	37136399	72733	73,72,94	37,29,41	58102102	32,32,21	122	50	0.223877	1	0.447,0.504,0.484	0.426,0.566,0.666	-0.074
72735	ENSG00000093167	LRRFIP2	chr3	-	37150127	37150175	37138106	37138151	37154405	37154471	72735	0,2,0	0,0,0	3,0,1	1,0,0	98	50	1	1	NA,1.0,NA	0.605,NA,1.0	0.198
72736	ENSG00000093167	LRRFIP2	chr3	-	37152481	37152556	37138106	37138151	37154405	37154471	72736	1,0,2	0,0,0	0,0,0	1,0,0	125	50	1	1	1.0,NA,1.0	0.0,NA,NA	1
72737	ENSG00000093167	LRRFIP2	chr3	-	37154405	37154471	37150127	37150175	37162982	37163027	72737	0,1,0	0,0,0	0,0,0	0,1,0	116	50	1	1	NA,1.0,NA	NA,0.0,NA	1
72739	ENSG00000093167	LRRFIP2	chr3	-	37163125	37163182	37162982	37163027	37170553	37170640	72739	1,0,2	0,2,0	2,0,0	0,0,0	107	50	1	1	1.0,0.0,1.0	1.0,NA,NA	-0.333
72741	ENSG00000093167	LRRFIP2	chr3	-	37196104	37196147	37190384	37190529	37216029	37216096	72741	2,2,0	56,43,40	4,6,0	51,52,32	93	50	0.0485421	0.438059	0.019,0.024,0.0	0.04,0.058,0.0	-0.018
72742	ENSG00000093167	LRRFIP2	chr3	-	37216029	37216096	37190384	37190529	37217550	37217635	72742	102,84,102	0,0,1	111,139,87	0,0,0	117	50	1	1	1.0,1.0,0.978	1.0,1.0,1.0	-0.007
72743	ENSG00000230373	GOLGA6L5P	chr15	-	85054964	85056064	85054637	85054698	85056445	85056533	72743	0,0,0	0,2,1	0,0,3	1,0,0	1150	50	1	1	NA,0.0,0.0	0.0,NA,1.0	-0.5
72744	ENSG00000230373	GOLGA6L5P	chr15	-	85057197	85057278	85056445	85056533	85058145	85058265	72744	4,3,0	0,0,2	2,0,0	0,0,0	131	50	1	1	1.0,1.0,0.0	1.0,NA,NA	-0.333
72745	ENSG00000230373	GOLGA6L5P	chr15	-	85057463	85057523	85057197	85057278	85058145	85058265	72745	2,0,2	3,0,0	0,1,2	0,0,0	110	50	1	1	0.233,NA,1.0	NA,1.0,1.0	-0.383
72747	ENSG00000090013	BLVRB	chr19	-	40957270	40957399	40953695	40953953	40964061	40964151	72747	79810821078	0,3,4	12431246955	2,2,1	179	50	1	1	1.0,0.99,0.987	0.994,0.994,0.996	-0.002
72748	ENSG00000162065	TBC1D24	chr16	+	2547710	2547728	2546034	2547114	2548238	2548397	72748	0,0,0	30,29,41	1,0,0	26,42,29	68	50	1	1	0.0,0.0,0.0	0.028,0.0,0.0	-0.009
72749	ENSG00000162065	TBC1D24	chr16	+	2549357	2549421	2548238	2548397	2549835	2549931	72749	61,55,68	2,2,1	85,117,58	0,3,0	114	50	0.175555	1	0.93,0.923,0.968	1.0,0.945,1.0	-0.041
72752	ENSG00000213585	VDAC1	chr5	-	133311561	133311712	133309481	133309539	133316419	133316647	72752	392244424421	4,4,2	448946253518	1,1,0	201	50	1	1	0.996,0.996,0.998	0.999,0.999,1.0	-0.003
72753	ENSG00000213585	VDAC1	chr5	-	133326545	133326598	133316418	133316647	133326692	133326845	72753	455746814797	0,0,0	517853013840	1,0,1	103	50	1	1	1.0,1.0,1.0	1.0,1.0,0.999	0
72754	ENSG00000213585	VDAC1	chr5	-	133326692	133326845	133316418	133316647	133340337	133340383	72754	0,1,0	0,1,2	1,0,1	0,0,0	203	50	1	1	NA,0.198,0.0	1.0,NA,1.0	-0.901
72755	ENSG00000213585	VDAC1	chr5	-	133327996	133328046	133326692	133326845	133340337	133340383	72755	157516341571	0,1,0	184117681258	0,0,0	100	50	1	1	1.0,0.999,1.0	1.0,1.0,1.0	0
72756	ENSG00000213585	VDAC1	chr5	-	133328636	133328706	133327996	133328046	133340337	133340433	72756	132414611584	0,0,0	155314801151	0,1,0	120	50	1	1	1.0,1.0,1.0	1.0,0.998,1.0	0.001
72757	ENSG00000213585	VDAC1	chr5	-	133328636	133328709	133327996	133328046	133340337	133340383	72757	197121092336	0,0,0	221322581676	0,1,0	123	50	1	1	1.0,1.0,1.0	1.0,0.999,1.0	0
72758	ENSG00000143228	NUF2	chr1	+	163292656	163292885	163291679	163291856	163295821	163295964	72758	7,6,7	42,43,57	17,9,13	33,41,41	279	50	0.00296885	0.0606351	0.029,0.024,0.022	0.085,0.038,0.054	-0.034
72759	ENSG00000143228	NUF2	chr1	+	163292656	163292885	163291724	163292002	163295821	163295964	72759	8,5,7	97102128	20,15,13	129112108	279	50	0.00234277	0.0508764	0.015,0.009,0.01	0.027,0.023,0.021	-0.012
72760	ENSG00000143228	NUF2	chr1	+	163295821	163295964	163291724	163291856	163297277	163297352	72760	227252279	0,1,2	289263263	0,0,0	193	50	1	1	1.0,0.985,0.973	1.0,1.0,1.0	-0.014
72761	ENSG00000143228	NUF2	chr1	+	163295864	163295964	163291753	163291856	163297277	163297352	72761	190215228	0,1,2	268229226	0,0,0	150	50	1	1	1.0,0.986,0.974	1.0,1.0,1.0	-0.013
72762	ENSG00000143228	NUF2	chr1	+	163297277	163297352	163295821	163295964	163297687	163297720	72762	185209223	0,2,0	256222224	0,0,0	125	50	1	1	1.0,0.977,1.0	1.0,1.0,1.0	-0.008
72763	ENSG00000143228	NUF2	chr1	+	163297687	163297720	163297277	163297352	163298017	163298094	72763	0,0,1	150186213	0,0,0	193154143	83	50	1	1	0.0,0.0,0.003	0.0,0.0,0.0	0.001
72764	ENSG00000143228	NUF2	chr1	+	163298247	163298320	163298017	163298094	163298635	163298697	72764	3,5,3	166167183	5,10,6	124147110	123	50	0.0279339	0.299673	0.007,0.012,0.007	0.016,0.027,0.022	-0.013
72765	ENSG00000143228	NUF2	chr1	+	163298635	163298697	163298017	163298094	163306540	163306576	72765	321363394	0,0,2	290344247	1,0,0	112	50	1	1	1.0,1.0,0.989	0.992,1.0,1.0	-0.001
72766	ENSG00000143228	NUF2	chr1	+	163307809	163307883	163306540	163306638	163309170	163309267	72766	357373444	0,2,0	501421342	2,3,5	124	50	0.510175	1	1.0,0.987,1.0	0.99,0.983,0.965	0.016
72767	ENSG00000143228	NUF2	chr1	+	163309170	163309267	163306540	163306638	163310153	163310216	72767	170153151	0,0,0	188217133	0,0,1	147	50	1	1	1.0,1.0,1.0	1.0,1.0,0.978	0.007
72768	ENSG00000143228	NUF2	chr1	+	163310153	163310216	163306540	163306638	163313522	163313613	72768	177159183	0,0,0	195209127	0,1,0	113	50	1	1	1.0,1.0,1.0	1.0,0.989,1.0	0.004
72769	ENSG00000143228	NUF2	chr1	+	163315467	163315608	163313522	163313660	163317552	163317728	72769	395383419	1,1,0	417429322	1,2,3	191	50	0.571141	1	0.99,0.99,1.0	0.991,0.983,0.966	0.013
72770	ENSG00000005075	POLR2J	chr7	-	102114777	102114982	102113909	102114131	102116627	102116717	72770	204168198	0,0,0	194219195	0,0,1	255	50	1	1	1.0,1.0,1.0	1.0,1.0,0.975	0.008
72771	ENSG00000005075	POLR2J	chr7	-	102114807	102114982	102113564	102114131	102116627	102116717	72771	400351453	0,0,0	467506388	0,0,1	225	50	1	1	1.0,1.0,1.0	1.0,1.0,0.989	0.004
72772	ENSG00000005075	POLR2J	chr7	-	102116627	102116717	102114777	102114982	102119254	102119346	72772	573512573	8,14,8	575664551	3,8,14	140	50	0.369328	1	0.962,0.929,0.962	0.986,0.967,0.934	-0.011
72773	ENSG00000143486	EIF2D	chr1	-	206766967	206767142	206754266	206754494	206769066	206769187	72773	229292253	4,0,0	347321220	1,0,0	225	50	0.6093	1	0.927,1.0,1.0	0.987,1.0,1.0	-0.02
72774	ENSG00000143486	EIF2D	chr1	-	206770449	206770545	206769050	206769187	206772356	206772446	72774	842913940	0,0,2	859891722	2,1,1	146	50	1	1	1.0,1.0,0.994	0.993,0.997,0.996	0.003
72775	ENSG00000143486	EIF2D	chr1	-	206772816	206772966	206772356	206772446	206773086	206773190	72775	601793704	1,3,1	696710568	3,11,0	200	50	0.0316203	0.328236	0.993,0.985,0.994	0.983,0.942,1.0	0.016
72776	ENSG00000143486	EIF2D	chr1	-	206772816	206772966	206772356	206772446	206773616	206773662	72776	327445364	8,5,8	360412304	11,3,7	200	50	0.976506	1	0.911,0.957,0.919	0.891,0.972,0.916	0.003
72777	ENSG00000143486	EIF2D	chr1	-	206773086	206773190	206772356	206772446	206773616	206773662	72777	436512534	8,5,8	605579406	11,3,7	154	50	0.85544	1	0.947,0.971,0.956	0.947,0.984,0.95	-0.002
72778	ENSG00000143486	EIF2D	chr1	-	206773086	206773190	206772816	206772966	206773616	206773662	72778	710857874	1,0,1	938866670	0,0,0	154	50	1	1	0.996,1.0,0.996	1.0,1.0,1.0	-0.003
72779	ENSG00000143486	EIF2D	chr1	-	206775689	206775807	206773616	206773662	206776304	206776558	72779	701893829	1,0,2	862955654	2,0,0	168	50	1	1	0.995,1.0,0.992	0.992,1.0,1.0	-0.002
72780	ENSG00000143486	EIF2D	chr1	-	206776304	206776558	206773616	206773662	206778752	206778860	72780	331361391	1,0,0	353363298	0,1,0	304	50	1	1	0.982,1.0,1.0	1.0,0.984,1.0	-0.001
72781	ENSG00000143486	EIF2D	chr1	-	206776304	206776558	206773616	206773662	206781588	206781679	72781	1,0,2	3,1,0	3,0,2	4,0,0	304	50	1	1	0.052,0.0,1.0	0.11,NA,1.0	-0.204
72782	ENSG00000143486	EIF2D	chr1	-	206777962	206778083	206776436	206776558	206778752	206778860	72782	1,0,2	330361389	0,1,0	351363298	171	50	1	1	0.001,0.0,0.002	0.0,0.001,0.0	0.001
72783	ENSG00000143486	EIF2D	chr1	-	206778752	206778860	206773616	206773662	206781588	206781648	72783	251307371	3,1,0	303367232	4,0,0	158	50	1	1	0.964,0.99,1.0	0.96,1.0,1.0	-0.002
72784	ENSG00000143486	EIF2D	chr1	-	206778752	206778860	206776304	206776558	206781588	206781648	72784	580668760	0,0,0	654729530	1,0,2	158	50	1	1	1.0,1.0,1.0	0.995,1.0,0.988	0.006
72785	ENSG00000143486	EIF2D	chr1	-	206782728	206782812	206781588	206781679	206784536	206784727	72785	512590590	1,5,0	591635436	0,0,3	134	50	1	1	0.995,0.978,1.0	1.0,1.0,0.982	-0.003
72786	ENSG00000143486	EIF2D	chr1	-	206784500	206784727	206782728	206782812	206785639	206785812	72786	259323298	0,0,0	292302258	0,2,0	277	50	1	1	1.0,1.0,1.0	1.0,0.965,1.0	0.012
72787	ENSG00000143486	EIF2D	chr1	-	206784536	206784727	206782728	206782812	206785639	206785803	72787	573702673	0,0,0	665712551	0,2,0	241	50	1	1	1.0,1.0,1.0	1.0,0.987,1.0	0.004
72788	ENSG00000260456	C16orf95	chr16	-	87343902	87343939	87339324	87339511	87344755	87344902	72788	2,6,0	0,0,0	3,5,0	0,1,0	87	50	1	1	1.0,1.0,NA	1.0,0.742,NA	0.129
72789	ENSG00000260456	C16orf95	chr16	-	87344755	87344902	87339324	87339511	87348576	87348702	72789	3,5,1	19,12,28	0,9,3	15,27,15	197	50	0.527262	1	0.039,0.096,0.009	0.0,0.078,0.048	0.006
72790	ENSG00000142530	FAM71E1	chr19	-	50978581	50978712	50970812	50971086	50979089	50979190	72790	21,16,16	0,1,0	20,28,17	0,0,0	181	50	1	1	1.0,0.815,1.0	1.0,1.0,1.0	-0.062
72791	ENSG00000142530	FAM71E1	chr19	-	50978581	50978760	50970878	50971086	50979089	50979190	72791	26,17,18	0,1,0	33,28,22	0,0,0	229	50	1	1	1.0,0.788,1.0	1.0,1.0,1.0	-0.071
72792	ENSG00000261487	AC135048.13	chr16	+	30964505	30964781	30959851	30959889	30967520	30967832	72792	4,5,13	1,0,0	10,6,7	1,0,0	326	50	1	1	0.38,1.0,1.0	0.605,1.0,1.0	-0.075
72793	ENSG00000266053	RP11-143J12.2	chr18	-	9132220	9132396	9121262	9121454	9133388	9133508	72793	3,2,5	4,2,2	7,7,4	7,7,0	226	50	0.510326	1	0.142,0.181,0.356	0.181,0.181,1.0	-0.228
72794	ENSG00000266053	RP11-143J12.2	chr18	-	9132220	9132407	9121274	9121454	9133388	9133420	72794	1,1,3	4,2,2	3,6,3	7,7,0	237	50	0.270304	1	0.05,0.095,0.24	0.083,0.153,1.0	-0.284
72795	ENSG00000266053	RP11-143J12.2	chr18	-	9133388	9133508	9121262	9121454	9136361	9136643	72795	12,7,6	2,0,1	9,15,4	1,0,0	170	50	0.684089	1	0.638,1.0,0.638	0.726,1.0,1.0	-0.15
72797	ENSG00000152620	NADK2	chr5	-	36207271	36207367	36201207	36201263	36211945	36212024	72797	512517569	0,0,0	631533521	0,0,1	146	50	1	1	1.0,1.0,1.0	1.0,1.0,0.994	0.002
72798	ENSG00000152620	NADK2	chr5	-	36208726	36208792	36207271	36207367	36211945	36212024	72798	50,42,56	241221288	65,43,39	290274226	116	50	0.685648	1	0.082,0.076,0.077	0.088,0.063,0.069	0.005
72799	ENSG00000152620	NADK2	chr5	-	36211945	36212024	36207271	36207367	36217849	36217986	72799	477438509	2,0,0	535550439	0,0,0	129	50	1	1	0.989,1.0,1.0	1.0,1.0,1.0	-0.004
72802	ENSG00000205220	PSMB10	chr16	-	67968699	67968851	67968404	67968574	67969322	67969381	72802	85,59,80	0,0,0	105126114	0,1,0	202	50	1	1	1.0,1.0,1.0	1.0,0.969,1.0	0.01
72804	ENSG00000044459	CNTLN	chr9	+	17273730	17273864	17236406	17236586	17298187	17298350	72804	52,62,57	4,0,1	65,46,62	0,0,0	184	50	0.0780512	0.60354	0.779,1.0,0.939	1.0,1.0,1.0	-0.094
72805	ENSG00000044459	CNTLN	chr9	+	17273730	17273864	17236406	17236586	17330629	17330806	72805	26,25,16	0,1,0	28,18,29	0,0,0	184	50	1	1	1.0,0.872,1.0	1.0,1.0,1.0	-0.043
72806	ENSG00000044459	CNTLN	chr9	+	17298187	17298350	17236406	17236586	17330629	17330806	72806	5,0,2	0,1,0	1,0,4	0,0,0	213	50	1	1	1.0,0.0,1.0	1.0,NA,1.0	-0.333
72807	ENSG00000044459	CNTLN	chr9	+	17298187	17298350	17273730	17273864	17309055	17309250	72807	35,49,68	0,2,0	62,33,40	3,0,1	213	50	0.310363	1	1.0,0.852,1.0	0.829,1.0,0.904	0.04
72808	ENSG00000044459	CNTLN	chr9	+	17298187	17298350	17273730	17273864	17330629	17330806	72808	30,37,42	3,0,0	38,28,37	0,0,0	213	50	0.555145	1	0.701,1.0,1.0	1.0,1.0,1.0	-0.1
72809	ENSG00000044459	CNTLN	chr9	+	17309055	17309250	17273730	17273864	17330629	17330806	72809	31,40,38	3,0,0	51,63,27	0,0,0	245	50	0.583294	1	0.678,1.0,1.0	1.0,1.0,1.0	-0.107
72810	ENSG00000044459	CNTLN	chr9	+	17309055	17309250	17298187	17298350	17330629	17330806	72810	37,50,65	1,0,1	73,68,33	1,0,4	245	50	1	1	0.883,1.0,0.93	0.937,1.0,0.627	0.083
72811	ENSG00000044459	CNTLN	chr9	+	17366614	17366715	17342322	17342442	17388159	17388251	72811	48,53,48	0,0,1	65,45,50	0,0,0	151	50	1	1	1.0,1.0,0.941	1.0,1.0,1.0	-0.02
72812	ENSG00000044459	CNTLN	chr9	+	17444194	17444244	17415963	17416187	17457521	17457626	72812	0,0,2	13,8,19	1,0,0	8,13,16	100	50	1	1	0.0,0.0,0.05	0.059,0.0,0.0	-0.003
72813	ENSG00000235884	LINC00941	chr12	+	30951078	30951249	30948864	30949150	30952846	30952955	72813	2,0,1	0,1,5	4,8,1	0,1,0	221	50	7.96424e-07	0.000102753	1.0,0.0,0.043	1.0,0.644,1.0	-0.534
72814	ENSG00000196872	KIAA1211L	chr2	-	99449324	99449460	99448810	99448975	99454581	99454750	72814	9,2,7	0,0,0	16,15,9	0,1,0	186	50	1	1	1.0,1.0,1.0	1.0,0.801,1.0	0.066
72815	ENSG00000196872	KIAA1211L	chr2	-	99513839	99513941	99463193	99463273	99529210	99529448	72815	0,0,0	1,0,0	0,0,1	0,2,0	152	50	1	1	0.0,NA,NA	NA,0.0,1.0	-0.5
72816	ENSG00000196872	KIAA1211L	chr2	-	99513839	99513944	99463193	99463273	99552400	99552666	72816	0,0,0	7,1,1	0,0,1	4,14,4	155	50	1	1	0.0,0.0,0.0	0.0,0.0,0.075	-0.025
72817	ENSG00000196872	KIAA1211L	chr2	-	99529210	99529448	99463193	99463273	99552400	99552722	72817	2,1,0	7,1,1	0,4,1	4,14,4	288	50	0.541471	1	0.047,0.148,0.0	0.0,0.047,0.042	0.035
72818	ENSG00000115091	ACTR3	chr2	+	114670748	114670804	114647536	114647900	114674460	114674585	72818	588615729	0,0,1	722685545	2,0,0	106	50	1	1	1.0,1.0,0.997	0.994,1.0,1.0	0.001
72819	ENSG00000115091	ACTR3	chr2	+	114670748	114670804	114647536	114647900	114684921	114685032	72819	193186265	0,1,0	199226179	0,0,0	106	50	1	1	1.0,0.989,1.0	1.0,1.0,1.0	-0.004
72820	ENSG00000115091	ACTR3	chr2	+	114674460	114674585	114647639	114647900	114684921	114685032	72820	514610654	0,1,0	709696503	0,0,0	175	50	1	1	1.0,0.994,1.0	1.0,1.0,1.0	-0.002
72821	ENSG00000115091	ACTR3	chr2	+	114674460	114674585	114670748	114670804	114684921	114685032	72821	90910391119	0,0,2	12301157869	0,0,0	175	50	1	1	1.0,1.0,0.994	1.0,1.0,1.0	-0.002
72822	ENSG00000115091	ACTR3	chr2	+	114674460	114674585	114670748	114670804	114697535	114697679	72822	395430466	0,0,0	523461366	0,1,0	175	50	1	1	1.0,1.0,1.0	1.0,0.992,1.0	0.003
72824	ENSG00000176261	ZBTB8OS	chr1	-	33093108	33093145	33086420	33087549	33097427	33097480	72824	291333409	0,2,0	513546454	0,1,0	87	50	1	1	1.0,0.99,1.0	1.0,0.997,1.0	-0.002
72825	ENSG00000176261	ZBTB8OS	chr1	-	33093108	33093145	33086420	33087549	33099245	33099328	72825	250246313	1,0,0	363407333	2,1,3	87	50	1	1	0.993,1.0,1.0	0.991,0.996,0.985	0.007
72826	ENSG00000176261	ZBTB8OS	chr1	-	33093108	33093145	33086420	33087549	33099551	33099662	72826	179187235	0,1,0	272313258	0,0,0	87	50	1	1	1.0,0.991,1.0	1.0,1.0,1.0	-0.003
72827	ENSG00000176261	ZBTB8OS	chr1	-	33093108	33093145	33086420	33087549	33100368	33100393	72827	190191243	0,0,0	307343280	1,0,0	87	50	1	1	1.0,1.0,1.0	0.994,1.0,1.0	0.002
72828	ENSG00000176261	ZBTB8OS	chr1	-	33093108	33093145	33086420	33087549	33116002	33116126	72828	177186230	0,1,0	272315256	7,0,2	87	50	0.780259	1	1.0,0.991,1.0	0.957,1.0,0.987	0.016
72829	ENSG00000176261	ZBTB8OS	chr1	-	33093108	33093145	33086420	33087549	33116029	33116151	72829	177186229	0,0,1	274314255	2,1,2	87	50	1	1	1.0,1.0,0.992	0.987,0.994,0.987	0.008
72830	ENSG00000176261	ZBTB8OS	chr1	-	33093108	33093145	33086420	33087549	33116033	33116126	72830	183191233	6,13,8	286322273	7,12,6	87	50	0.136272	0.863834	0.946,0.894,0.944	0.959,0.939,0.963	-0.026
72831	ENSG00000176261	ZBTB8OS	chr1	-	33097427	33097480	33086420	33087549	33099245	33099328	72831	60,58,75	1,0,0	119122106	2,1,3	103	50	0.480605	1	0.967,1.0,1.0	0.967,0.983,0.945	0.024
72832	ENSG00000176261	ZBTB8OS	chr1	-	33097427	33097480	33086420	33087549	33100368	33100393	72832	1,2,0	0,0,0	0,0,3	1,0,0	103	50	1	1	1.0,1.0,NA	0.0,NA,1.0	0.5
72833	ENSG00000176261	ZBTB8OS	chr1	-	33097427	33097480	33086420	33087549	33116002	33116126	72833	0,2,0	0,1,0	0,0,1	7,0,2	103	50	1	1	NA,0.493,NA	0.0,NA,0.195	0.395
72834	ENSG00000176261	ZBTB8OS	chr1	-	33097427	33097480	33086420	33087549	33116033	33116126	72834	0,2,0	6,13,8	3,0,3	7,12,6	103	50	0.0465199	0.425803	0.0,0.069,0.0	0.172,0.0,0.195	-0.099
72835	ENSG00000176261	ZBTB8OS	chr1	-	33097427	33097480	33093108	33093145	33098862	33098955	72835	75108128	2,5,0	159155141	0,3,0	103	50	0.0815142	0.620889	0.948,0.913,1.0	1.0,0.962,1.0	-0.034
72836	ENSG00000176261	ZBTB8OS	chr1	-	33097427	33097480	33093108	33093145	33099245	33099328	72836	177208256	73,61,84	360354307	91,94,78	103	50	0.0382872	0.373245	0.541,0.623,0.597	0.658,0.646,0.656	-0.066
72837	ENSG00000176261	ZBTB8OS	chr1	-	33097427	33097480	33093108	33093145	33100368	33100393	72837	76107128	13,5,14	159155144	35,30,27	103	50	0.0058168	0.0984622	0.739,0.912,0.816	0.688,0.715,0.721	0.114
72838	ENSG00000176261	ZBTB8OS	chr1	-	33097427	33097480	33093108	33093145	33116002	33116126	72838	75107128	0,0,1	159155142	0,2,1	103	50	1	1	1.0,1.0,0.984	1.0,0.974,0.986	0.008
72839	ENSG00000176261	ZBTB8OS	chr1	-	33097427	33097480	33093108	33093145	33116033	33116126	72839	75107128	6,5,4	162155144	14,9,18	103	50	0.0286084	0.304642	0.859,0.912,0.94	0.849,0.893,0.795	0.058
72840	ENSG00000176261	ZBTB8OS	chr1	-	33097808	33097946	33097427	33097480	33099245	33099328	72840	4,0,6	102101128	2,4,1	202200167	188	50	1	1	0.01,0.0,0.012	0.003,0.005,0.002	0.004
72841	ENSG00000176261	ZBTB8OS	chr1	-	33098862	33098955	33093108	33093145	33099245	33099328	72841	2,7,0	73,61,84	0,8,1	91,94,78	143	50	0.678858	1	0.009,0.039,0.0	0.0,0.029,0.004	0.005
72842	ENSG00000176261	ZBTB8OS	chr1	-	33098862	33098955	33097427	33097480	33099245	33099328	72842	0,3,0	102101128	0,5,1	202200167	143	50	1	1	0.0,0.01,0.0	0.0,0.009,0.002	0
72843	ENSG00000176261	ZBTB8OS	chr1	-	33099245	33099328	33086420	33087549	33099551	33099662	72843	110118141	0,1,0	180180165	0,0,0	133	50	1	1	1.0,0.978,1.0	1.0,1.0,1.0	-0.007
72844	ENSG00000176261	ZBTB8OS	chr1	-	33099245	33099328	33086420	33087549	33116033	33116126	72844	1,0,0	6,13,8	4,1,3	7,12,6	133	50	0.00241357	0.0519167	0.059,0.0,0.0	0.177,0.03,0.158	-0.102
72845	ENSG00000176261	ZBTB8OS	chr1	-	33099245	33099328	33093108	33093145	33099551	33099662	72845	182179225	2,1,6	269273240	0,0,3	133	50	0.0359805	0.358152	0.972,0.985,0.934	1.0,1.0,0.968	-0.026
72846	ENSG00000176261	ZBTB8OS	chr1	-	33099245	33099328	33093108	33093145	33116033	33116126	72846	73,61,84	6,5,4	93,94,78	14,9,18	133	50	0.00886901	0.133029	0.821,0.821,0.888	0.714,0.797,0.62	0.133
72847	ENSG00000176261	ZBTB8OS	chr1	-	33099245	33099328	33097425	33097480	33116033	33116126	72847	102101128	0,0,0	203200167	3,0,3	133	50	0.873655	1	1.0,1.0,1.0	0.962,1.0,0.954	0.028
72848	ENSG00000176261	ZBTB8OS	chr1	-	33099551	33099673	33086420	33087549	33100368	33100393	72848	138168163	0,0,0	212190185	1,0,0	172	50	1	1	1.0,1.0,1.0	0.984,1.0,1.0	0.005
72849	ENSG00000176261	ZBTB8OS	chr1	-	33099551	33099673	33086420	33087549	33116002	33116126	72849	0,1,1	0,1,0	4,0,3	7,0,2	172	50	1	1	NA,0.225,1.0	0.142,NA,0.304	0.39
72850	ENSG00000176261	ZBTB8OS	chr1	-	33099551	33099673	33086420	33087549	33116029	33116155	72850	4,5,2	0,0,1	2,1,0	2,1,2	172	50	2.83798e-07	4.29943e-05	1.0,1.0,0.368	0.225,0.225,0.0	0.639
72851	ENSG00000176261	ZBTB8OS	chr1	-	33099551	33099673	33086420	33087549	33116033	33116126	72851	0,1,5	6,13,8	4,8,3	7,12,6	172	50	0.0262792	0.287212	0.0,0.022,0.154	0.142,0.162,0.127	-0.085
72852	ENSG00000176261	ZBTB8OS	chr1	-	33099551	33099673	33093108	33093145	33100368	33100393	72852	140168169	13,5,14	212190188	35,30,27	172	50	0.000345973	0.0122964	0.758,0.907,0.778	0.638,0.648,0.669	0.163
72853	ENSG00000176261	ZBTB8OS	chr1	-	33099551	33099673	33093108	33093145	33116002	33116126	72853	2,1,7	0,0,1	4,0,6	0,2,1	172	50	0.0218044	0.251925	1.0,1.0,0.67	1.0,0.0,0.636	0.345
72854	ENSG00000176261	ZBTB8OS	chr1	-	33099551	33099673	33093108	33093145	33116029	33116155	72854	6,5,8	0,0,0	2,1,3	2,1,0	172	50	0.0210052	0.245256	1.0,1.0,1.0	0.225,0.225,1.0	0.517
72855	ENSG00000176261	ZBTB8OS	chr1	-	33099551	33099673	33093108	33093145	33116033	33116126	72855	2,1,11	6,5,4	4,8,6	14,9,18	172	50	0.531975	1	0.088,0.055,0.444	0.077,0.205,0.088	0.072
72856	ENSG00000176261	ZBTB8OS	chr1	-	33099551	33099673	33099245	33099328	33116033	33116126	72856	109118146	0,0,0	182187165	2,0,0	172	50	1	1	1.0,1.0,1.0	0.964,1.0,1.0	0.012
72857	ENSG00000176261	ZBTB8OS	chr1	-	33099551	33099711	33087430	33087549	33100368	33100393	72857	19,49,29	0,0,0	80,84,57	1,0,0	210	50	1	1	1.0,1.0,1.0	0.95,1.0,1.0	0.017
72858	ENSG00000176261	ZBTB8OS	chr1	-	33099551	33099711	33087430	33087549	33116002	33116126	72858	0,2,0	0,1,0	3,1,4	7,0,2	210	50	1	1	NA,0.323,NA	0.093,1.0,0.323	-0.149
72859	ENSG00000176261	ZBTB8OS	chr1	-	33099551	33099711	33087430	33087549	33116029	33116151	72859	0,1,0	0,0,1	2,1,0	2,1,2	210	50	1	1	NA,1.0,0.0	0.192,0.192,0.0	0.372
72860	ENSG00000176261	ZBTB8OS	chr1	-	33099551	33099711	33087430	33087549	33116033	33116504	72860	1,3,9	6,13,8	11,16,9	7,12,6	210	50	0.00514554	0.090185	0.038,0.052,0.211	0.272,0.241,0.263	-0.158
72861	ENSG00000176261	ZBTB8OS	chr1	-	33099551	33099711	33093108	33093145	33100368	33100393	72861	21,49,35	13,5,14	80,84,60	35,30,27	210	50	0.487752	1	0.278,0.7,0.373	0.352,0.4,0.346	0.084
72862	ENSG00000176261	ZBTB8OS	chr1	-	33099551	33099711	33093108	33093145	33116002	33116126	72862	2,2,6	0,0,1	3,1,7	0,2,1	210	50	0.0503752	0.449111	1.0,1.0,0.588	1.0,0.106,0.625	0.286
72863	ENSG00000176261	ZBTB8OS	chr1	-	33099551	33099711	33093108	33093145	33116029	33116151	72863	2,1,6	0,0,0	2,1,3	2,1,0	210	50	0.00746855	0.118102	1.0,1.0,1.0	0.192,0.192,1.0	0.539
72864	ENSG00000176261	ZBTB8OS	chr1	-	33099551	33099711	33093108	33093145	33116033	33116504	72864	3,3,15	6,5,4	11,16,12	14,9,18	210	50	0.898107	1	0.106,0.125,0.472	0.158,0.297,0.137	0.037
72865	ENSG00000176261	ZBTB8OS	chr1	-	33099551	33099711	33099245	33099328	33116033	33116504	72865	110120150	0,0,0	189195171	2,0,0	210	50	1	1	1.0,1.0,1.0	0.957,1.0,1.0	0.014
72866	ENSG00000176261	ZBTB8OS	chr1	-	33100302	33100393	33099551	33099673	33116033	33116126	72866	59,86,117	0,0,5	116145116	4,8,3	141	50	0.0362541	0.360197	1.0,1.0,0.892	0.911,0.865,0.932	0.061
72867	ENSG00000176261	ZBTB8OS	chr1	-	33100302	33100393	33099551	33099711	33116033	33116126	72867	37,74,98	1,2,9	94,104,97	11,16,9	141	50	0.0144063	0.187622	0.929,0.929,0.794	0.752,0.697,0.793	0.137
72868	ENSG00000176261	ZBTB8OS	chr1	-	33100368	33100393	33086420	33087549	33116002	33116126	72868	1,1,2	0,1,0	4,10,5	7,0,2	75	50	0.000887288	0.0249545	1.0,0.4,1.0	0.276,1.0,0.625	0.166
72869	ENSG00000176261	ZBTB8OS	chr1	-	33100368	33100393	33086420	33087549	33116029	33116151	72869	2,9,6	0,0,1	5,11,7	2,1,2	75	50	0.00743259	0.117749	1.0,1.0,0.8	0.625,0.88,0.7	0.198
72870	ENSG00000176261	ZBTB8OS	chr1	-	33100368	33100393	33086420	33087549	33116033	33116136	72870	28,50,73	6,13,8	59,76,62	7,12,6	75	50	0.273511	1	0.757,0.719,0.859	0.849,0.809,0.873	-0.065
72871	ENSG00000176261	ZBTB8OS	chr1	-	33100368	33100393	33093108	33093145	33116002	33116126	72871	8,3,10	0,0,1	16,24,20	0,2,1	75	50	0.441408	1	1.0,1.0,0.87	1.0,0.889,0.93	0.017
72872	ENSG00000176261	ZBTB8OS	chr1	-	33100368	33100393	33093108	33093145	33116029	33116151	72872	11,11,14	0,0,0	17,27,22	2,1,0	75	50	0.898479	1	1.0,1.0,1.0	0.85,0.947,1.0	0.068
72873	ENSG00000176261	ZBTB8OS	chr1	-	33100368	33100393	33093108	33093145	33116033	33116136	72873	39,55,87	6,5,4	91,103,89	14,9,18	75	50	0.0574306	0.492505	0.813,0.88,0.935	0.813,0.884,0.767	0.055
72874	ENSG00000176261	ZBTB8OS	chr1	-	33100368	33100393	33097427	33097480	33116002	33116126	72874	2,1,2	0,0,0	3,10,7	0,0,1	75	50	1	1	1.0,1.0,1.0	1.0,1.0,0.824	0.059
72875	ENSG00000176261	ZBTB8OS	chr1	-	33100368	33100393	33097427	33097480	33116033	33116136	72875	29,50,73	0,0,0	58,76,65	3,0,3	75	50	0.200943	1	1.0,1.0,1.0	0.928,1.0,0.935	0.046
72876	ENSG00000176261	ZBTB8OS	chr1	-	33100368	33100393	33099551	33099673	33116002	33116126	72876	39,35,52	0,0,1	93,64,79	4,0,3	75	50	0.0787553	0.606914	1.0,1.0,0.972	0.939,1.0,0.946	0.029
72877	ENSG00000176261	ZBTB8OS	chr1	-	33100368	33100393	33099551	33099673	33116029	33116151	72877	42,49,64	4,4,2	102,64,80	2,1,0	75	50	0.00151344	0.0368811	0.875,0.891,0.955	0.971,0.977,1.0	-0.076
72878	ENSG00000176261	ZBTB8OS	chr1	-	33100368	33100393	33099551	33099673	33116033	33116136	72878	164206224	0,0,5	258258227	4,8,3	75	50	0.0338927	0.343581	1.0,1.0,0.968	0.977,0.956,0.981	0.018
72879	ENSG00000176261	ZBTB8OS	chr1	-	33100368	33100393	33099551	33099711	33116002	33116126	72879	12,19,10	0,1,0	36,48,33	3,1,4	75	50	0.00580874	0.0983781	1.0,0.927,1.0	0.889,0.97,0.846	0.074
72880	ENSG00000176261	ZBTB8OS	chr1	-	33100368	33100393	33099551	33099711	33116029	33116151	72880	14,35,19	0,0,0	43,59,37	2,1,0	75	50	0.475685	1	1.0,1.0,1.0	0.935,0.975,1.0	0.03
72881	ENSG00000176261	ZBTB8OS	chr1	-	33100368	33100393	33099551	33099711	33116033	33116136	72881	46,82,94	1,2,9	117142111	11,16,9	75	50	0.0379364	0.371103	0.968,0.965,0.874	0.876,0.855,0.892	0.061
72883	ENSG00000157554	ERG	chr21	-	39772495	39772567	39764297	39764366	39774478	39774559	72883	0,0,0	1,0,0	0,1,0	0,2,2	122	50	1	1	0.0,NA,NA	NA,0.17,0.0	-0.085
72885	ENSG00000157554	ERG	chr21	-	39817326	39817544	39795331	39795483	39947585	39947671	72885	1,2,1	1,0,0	0,4,0	0,0,0	268	50	1	1	0.157,1.0,1.0	NA,1.0,NA	-0.281
72888	ENSG00000132485	ZRANB2	chr1	-	71531360	71531435	71529019	71530820	71532458	71532617	72888	218240295	37,60,82	199214195	89,64,72	125	50	0.00449383	0.0812692	0.702,0.615,0.59	0.472,0.572,0.52	0.114
72889	ENSG00000132485	ZRANB2	chr1	-	71538154	71538231	71537803	71537938	71544338	71544391	72889	211250234	0,1,0	186236246	0,0,0	127	50	1	1	1.0,0.99,1.0	1.0,1.0,1.0	-0.003
72890	ENSG00000132485	ZRANB2	chr1	-	71542477	71542560	71538154	71538231	71544338	71544391	72890	191187205	0,0,0	183177179	0,3,0	133	50	1	1	1.0,1.0,1.0	1.0,0.957,1.0	0.014
72891	ENSG00000132485	ZRANB2	chr1	-	71544139	71544248	71542477	71542560	71544338	71544391	72891	379450449	0,0,0	463382510	0,1,0	159	50	1	1	1.0,1.0,1.0	1.0,0.992,1.0	0.003
72896	ENSG00000130702	LAMA5	chr20	-	60885474	60885628	60885233	60885367	60885720	60885885	72896	30,53,43	0,1,1	39,55,42	0,0,1	204	50	1	1	1.0,0.929,0.913	1.0,1.0,0.911	-0.023
72897	ENSG00000130702	LAMA5	chr20	-	60887943	60888066	60887687	60887836	60888143	60888306	72897	33,32,41	1,0,0	27,51,36	0,0,0	173	50	1	1	0.905,1.0,1.0	1.0,1.0,1.0	-0.032
72898	ENSG00000130702	LAMA5	chr20	-	60895614	60895725	60894739	60894851	60895794	60895946	72898	26,40,35	0,0,0	49,32,34	0,1,0	161	50	1	1	1.0,1.0,1.0	1.0,0.909,1.0	0.03
72899	ENSG00000130702	LAMA5	chr20	-	60898831	60898912	60898511	60898726	60899135	60899260	72899	22,19,24	1,0,0	22,26,18	0,0,0	131	50	1	1	0.894,1.0,1.0	1.0,1.0,1.0	-0.035
72900	ENSG00000130702	LAMA5	chr20	-	60911959	60912042	60911789	60911842	60912645	60912682	72900	1,1,2	19,7,11	3,1,6	6,14,10	133	50	0.0371253	0.36591	0.019,0.051,0.064	0.158,0.026,0.184	-0.078
72901	ENSG00000130702	LAMA5	chr20	-	60926043	60926313	60921968	60922084	60926759	60926857	72901	1,4,0	10,14,9	0,0,2	4,6,6	320	50	0.56739	1	0.015,0.043,0.0	0.0,0.0,0.05	0.003
72904	ENSG00000136715	SAP130	chr2	-	128735558	128735663	128712559	128712918	128744358	128744533	72904	53,54,62	22,20,13	68,85,48	18,23,9	155	50	0.305264	1	0.437,0.466,0.606	0.549,0.544,0.632	-0.072
72905	ENSG00000136715	SAP130	chr2	-	128747137	128747440	128744358	128744536	128750760	128750882	72905	122114125	0,0,1	111134116	0,0,0	353	50	1	1	1.0,1.0,0.947	1.0,1.0,1.0	-0.018
72906	ENSG00000136715	SAP130	chr2	-	128775253	128775489	128773962	128774121	128783754	128783872	72906	120137110	0,1,0	141117105	0,0,0	286	50	1	1	1.0,0.96,1.0	1.0,1.0,1.0	-0.013
72907	ENSG00000103429	BFAR	chr16	+	14742244	14742449	14738130	14738466	14743660	14743830	72907	212217244	2,2,3	307268193	1,2,4	255	50	0.911074	1	0.954,0.955,0.941	0.984,0.963,0.904	0
72908	ENSG00000103429	BFAR	chr16	+	14742244	14742449	14738130	14738466	14748922	14749028	72908	138137147	5,1,0	182157129	1,2,0	255	50	0.223979	1	0.844,0.964,1.0	0.973,0.939,1.0	-0.035
72909	ENSG00000103429	BFAR	chr16	+	14743660	14743830	14738144	14738466	14748922	14749067	72909	109136125	5,1,0	119142111	1,2,0	220	50	0.295407	1	0.832,0.969,1.0	0.964,0.942,1.0	-0.035
72910	ENSG00000103429	BFAR	chr16	+	14743660	14743830	14742244	14742449	14748922	14749067	72910	183214223	2,0,4	248253174	5,2,3	220	50	0.270019	1	0.954,1.0,0.927	0.919,0.966,0.929	0.022
72911	ENSG00000103429	BFAR	chr16	+	14748922	14749067	14738130	14738466	14755748	14755922	72911	124141113	0,0,1	162,139,95	0,2,2	195	50	0.668672	1	1.0,1.0,0.967	1.0,0.947,0.924	0.032
72912	ENSG00000198736	MSRB1	chr16	-	1990778	1990893	1988210	1989144	1991257	1991406	72912	50,53,51	0,0,0	59,61,52	0,0,1	165	50	1	1	1.0,1.0,1.0	1.0,1.0,0.94	0.02
72913	ENSG00000198736	MSRB1	chr16	-	1991029	1991168	1990778	1990893	1991257	1991406	72913	0,0,0	22,30,20	0,4,0	23,24,28	189	50	1	1	0.0,0.0,0.0	0.0,0.042,0.0	-0.014
72914	ENSG00000108950	FAM20A	chr17	-	66536687	66536864	66536025	66536107	66536989	66538132	72914	4,3,1	0,2,0	1,10,0	2,0,3	227	50	0.00981786	0.142872	1.0,0.248,1.0	0.099,1.0,0.0	0.383
72915	ENSG00000108950	FAM20A	chr17	-	66586264	66586490	66551699	66551884	66596403	66596737	72915	0,1,2	0,1,0	1,2,0	9,5,5	276	50	1	1	NA,0.153,1.0	0.02,0.068,0.0	0.547
72917	ENSG00000122986	HVCN1	chr12	-	111121029	111121069	111098968	111099253	111126429	111126513	72917	8,13,8	0,1,0	4,11,6	0,0,0	90	50	1	1	1.0,0.878,1.0	1.0,1.0,1.0	-0.041
72918	ENSG00000131187	F12	chr5	-	176830859	176831091	176830481	176830618	176831196	176831414	72918	21,14,31	2,0,0	68,53,34	1,3,0	282	50	0.323366	1	0.651,1.0,1.0	0.923,0.758,1.0	-0.01
72920	ENSG00000185518	SV2B	chr15	+	91671952	91672040	91643544	91643593	91769102	91769944	72920	0,0,0	0,0,2	0,0,1	0,0,1	138	50	1	1	NA,NA,0.0	NA,NA,0.266	-0.266
72922	ENSG00000007168	PAFAH1B1	chr17	+	2516951	2517156	2497108	2497300	2541392	2541614	72922	0,0,0	102,78,112	0,2,0	76,103,68	255	50	1	1	0.0,0.0,0.0	0.0,0.004,0.0	-0.001
72923	ENSG00000007168	PAFAH1B1	chr17	+	2538676	2538804	2497255	2497300	2541392	2541614	72923	3,0,1	102,78,112	2,2,4	76,103,68	178	50	1	1	0.008,0.0,0.003	0.007,0.005,0.016	-0.006
72924	ENSG00000007168	PAFAH1B1	chr17	+	2568665	2568750	2541392	2541614	2569309	2569384	72924	616628594	3,3,3	784742535	1,9,12	135	50	0.0215198	0.249607	0.987,0.987,0.987	0.997,0.968,0.943	0.018
72925	ENSG00000007168	PAFAH1B1	chr17	+	2569309	2569384	2541392	2541614	2570285	2570339	72925	274257295	0,0,1	339327235	0,1,0	125	50	1	1	1.0,1.0,0.992	1.0,0.992,1.0	0
72926	ENSG00000007168	PAFAH1B1	chr17	+	2579798	2579900	2576958	2577582	2583457	2583614	72926	707796812	1,0,0	879896627	2,0,1	152	50	1	1	0.996,1.0,1.0	0.993,1.0,0.995	0.003
72927	ENSG00000095777	MYO3A	chr10	+	26241022	26241207	26224672	26224759	26243802	26243937	72927	44,40,49	0,5,2	96,84,72	0,0,2	235	50	0.00156257	0.0377282	1.0,0.63,0.839	1.0,1.0,0.885	-0.139
72928	ENSG00000095777	MYO3A	chr10	+	26243802	26243937	26224672	26224759	26285418	26285523	72928	24,24,22	0,0,0	44,40,38	3,5,1	185	50	9.36061e-06	0.0007657	1.0,1.0,1.0	0.799,0.684,0.911	0.202
72929	ENSG00000095777	MYO3A	chr10	+	26285418	26285523	26243802	26243937	26286087	26286187	72929	36,42,44	0,0,1	95,73,60	2,0,1	155	50	0.37517	1	1.0,1.0,0.934	0.939,1.0,0.951	0.015
72930	ENSG00000095777	MYO3A	chr10	+	26312950	26313016	26310431	26310577	26355903	26356003	72930	26,14,33	0,1,0	62,31,48	0,0,1	116	50	1	1	1.0,0.858,1.0	1.0,1.0,0.954	-0.032
72931	ENSG00000095777	MYO3A	chr10	+	26315305	26315461	26312950	26313016	26355903	26356003	72931	16,10,20	9,3,7	39,54,35	24,13,13	206	50	0.825216	1	0.301,0.447,0.41	0.283,0.502,0.395	-0.007
72932	ENSG00000095777	MYO3A	chr10	+	26357696	26357813	26355903	26356003	26359039	26359144	72932	16,12,25	0,0,0	36,29,24	1,0,0	167	50	1	1	1.0,1.0,1.0	0.915,1.0,1.0	0.028
72933	ENSG00000095777	MYO3A	chr10	+	26409604	26409731	26385496	26385611	26414326	26414537	72933	14,17,34	2,0,1	48,45,34	1,6,0	177	50	0.0800631	0.61401	0.664,1.0,0.906	0.931,0.679,1.0	-0.013
72934	ENSG00000095777	MYO3A	chr10	+	26414326	26414537	26385496	26385611	26432376	26432530	72934	2,0,2	0,0,0	1,6,0	0,1,0	261	50	1	1	1.0,NA,1.0	1.0,0.535,NA	0.232
72935	ENSG00000095777	MYO3A	chr10	+	26417319	26417467	26414326	26414537	26432376	26432530	72935	13,14,10	0,0,1	20,23,21	0,0,0	198	50	1	1	1.0,1.0,0.716	1.0,1.0,1.0	-0.095
72936	ENSG00000095777	MYO3A	chr10	+	26462591	26463486	26459344	26459468	26482133	26482240	72936	7,4,12	0,1,0	30,18,14	0,0,0	945	50	1	1	1.0,0.175,1.0	1.0,1.0,1.0	-0.275
72937	ENSG00000095777	MYO3A	chr10	+	26462591	26463486	26459344	26459468	26490193	26490234	72937	11,7,9	0,2,2	38,15,17	0,1,0	945	50	3.77312e-05	0.00230738	1.0,0.156,0.192	1.0,0.442,1.0	-0.365
72938	ENSG00000095777	MYO3A	chr10	+	26465629	26465774	26462591	26463486	26482133	26482240	72938	1,5,5	0,0,4	6,12,14	0,3,4	195	50	0.330569	1	1.0,1.0,0.243	1.0,0.506,0.473	0.088
72939	ENSG00000095777	MYO3A	chr10	+	26482133	26482240	26459344	26459468	26490193	26490234	72939	3,14,7	0,2,2	5,8,7	0,1,0	157	50	0.0392322	0.379611	1.0,0.69,0.527	1.0,0.718,1.0	-0.167
72940	ENSG00000095777	MYO3A	chr10	+	26482133	26482240	26462591	26463486	26490193	26490234	72940	3,13,11	4,3,1	5,11,11	8,0,7	157	50	0.838211	1	0.193,0.58,0.778	0.166,1.0,0.334	0.017
72941	ENSG00000095777	MYO3A	chr10	+	26482133	26482240	26462591	26463486	26500771	26501456	72941	0,1,4	0,0,1	0,3,5	0,0,0	157	50	1	1	NA,1.0,0.56	NA,1.0,1.0	-0.22
72942	ENSG00000095777	MYO3A	chr10	+	26490193	26490234	26462591	26463486	26500771	26501456	72942	5,3,1	0,0,1	7,2,6	0,0,0	91	50	1	1	1.0,1.0,0.355	1.0,1.0,1.0	-0.215
72943	ENSG00000095777	MYO3A	chr10	+	26490193	26490234	26482133	26482240	26500771	26501456	72943	2,14,6	0,1,0	6,8,9	0,0,1	91	50	1	1	1.0,0.885,1.0	1.0,1.0,0.832	0.018
72944	ENSG00000095777	MYO3A	chr10	+	26491892	26492036	26490193	26490234	26500771	26501456	72944	8,4,12	1,8,2	10,6,8	1,5,3	194	50	0.878547	1	0.673,0.114,0.607	0.72,0.236,0.407	0.01
72945	ENSG00000164081	TEX264	chr3	+	51706225	51706317	51705253	51705304	51708286	51708578	72945	0,4,1	28,40,33	14,10,10	49,65,41	142	50	3.58995e-05	0.00222777	0.0,0.034,0.011	0.091,0.051,0.079	-0.059
72946	ENSG00000164081	TEX264	chr3	+	51706356	51706408	51705221	51705304	51708286	51708578	72946	2,2,2	28,40,33	8,1,0	49,65,41	102	50	0.795264	1	0.034,0.024,0.029	0.074,0.007,0.0	0.002
72947	ENSG00000164081	TEX264	chr3	+	51706356	51706408	51705910	51706099	51708286	51708578	72947	3,3,2	0,0,1	4,1,0	0,0,3	102	50	0.0738553	0.58142	1.0,1.0,0.495	1.0,1.0,0.0	0.165
72948	ENSG00000164081	TEX264	chr3	+	51708286	51708578	51696708	51696892	51718428	51718483	72948	72,75,78	0,0,0	178155142	0,0,1	342	50	1	1	1.0,1.0,1.0	1.0,1.0,0.954	0.015
72949	ENSG00000164081	TEX264	chr3	+	51708286	51708578	51705247	51705304	51718428	51718483	72949	99115109	4,4,8	224214179	5,3,2	342	50	0.00619487	0.103319	0.783,0.808,0.666	0.868,0.913,0.929	-0.151
72950	ENSG00000164081	TEX264	chr3	+	51708286	51708578	51705289	51705563	51718428	51718483	72950	76,79,78	1,0,0	177151140	0,0,0	342	50	1	1	0.917,1.0,1.0	1.0,1.0,1.0	-0.028
72951	ENSG00000164081	TEX264	chr3	+	51708286	51708578	51705311	51705347	51718428	51718483	72951	71,75,76	0,0,0	176150138	1,0,0	342	50	1	1	1.0,1.0,1.0	0.963,1.0,1.0	0.012
72953	ENSG00000164081	TEX264	chr3	+	51715357	51715446	51708492	51708578	51718428	51718575	72953	4,4,7	71,75,76	4,4,10	175149138	139	50	0.224425	1	0.02,0.019,0.032	0.008,0.01,0.025	0.009
72954	ENSG00000164081	TEX264	chr3	+	51718428	51718650	51708286	51708578	51733421	51733588	72954	219270242	0,2,3	472446431	2,1,3	272	50	0.8382	1	1.0,0.961,0.937	0.977,0.988,0.964	-0.01
72955	ENSG00000130640	TUBGCP2	chr10	-	135095726	135095846	135094776	135094940	135096581	135096688	72955	431481540	4,4,2	542463361	1,2,3	170	50	0.272364	1	0.969,0.973,0.988	0.994,0.986,0.973	-0.008
72956	ENSG00000130640	TUBGCP2	chr10	-	135098588	135098717	135097385	135097506	135098959	135099132	72956	520527600	0,0,1	516499379	0,2,0	179	50	1	1	1.0,1.0,0.994	1.0,0.986,1.0	0.003
72957	ENSG00000130640	TUBGCP2	chr10	-	135098959	135099132	135098588	135098717	135101632	135101813	72957	597565682	0,1,0	549548397	0,0,0	223	50	1	1	1.0,0.992,1.0	1.0,1.0,1.0	-0.003
72958	ENSG00000130640	TUBGCP2	chr10	-	135106542	135106742	135106002	135106192	135111455	135111615	72958	178236215	0,0,0	192212149	0,0,1	250	50	1	1	1.0,1.0,1.0	1.0,1.0,0.968	0.011
72959	ENSG00000130640	TUBGCP2	chr10	-	135107065	135107273	135106542	135106742	135111455	135111615	72959	436476480	1,0,0	425457403	0,0,0	258	50	1	1	0.988,1.0,1.0	1.0,1.0,1.0	-0.004
72960	ENSG00000130640	TUBGCP2	chr10	-	135110824	135110908	135107065	135107273	135111455	135111615	72960	0,0,0	166187172	0,1,0	158211167	134	50	1	1	0.0,0.0,0.0	0.0,0.002,0.0	-0.001
72962	ENSG00000213064	SFT2D2	chr1	+	168198839	168198950	168195175	168195380	168200751	168200838	72962	1,0,0	51,75,85	0,0,0	107,87,90	161	50	1	1	0.006,0.0,0.0	0.0,0.0,0.0	0.002
72963	ENSG00000213064	SFT2D2	chr1	+	168201071	168201157	168200751	168200838	168204338	168204420	72963	157199187	4,9,4	345271212	0,0,1	136	50	1.60864e-06	0.000184651	0.935,0.89,0.945	1.0,1.0,0.987	-0.072
72964	ENSG00000213064	SFT2D2	chr1	+	168201071	168201157	168200751	168200838	168205949	168206008	72964	49,85,59	0,0,3	129,111,71	0,0,0	136	50	0.842087	1	1.0,1.0,0.878	1.0,1.0,1.0	-0.041
72965	ENSG00000213064	SFT2D2	chr1	+	168204338	168204420	168200751	168200838	168205949	168206008	72965	4,16,8	0,0,3	0,2,3	0,0,0	132	50	1	1	1.0,1.0,0.503	NA,1.0,1.0	-0.166
72966	ENSG00000213064	SFT2D2	chr1	+	168204338	168204420	168201071	168201157	168205826	168205862	72966	151158166	6,6,6	265210190	2,9,2	132	50	0.0757266	0.591036	0.905,0.909,0.913	0.98,0.898,0.973	-0.041
72967	ENSG00000213064	SFT2D2	chr1	+	168204338	168204420	168201071	168201157	168205949	168206008	72967	108124132	0,3,0	217162143	1,0,0	132	50	1	1	1.0,0.94,1.0	0.988,1.0,1.0	-0.016
72968	ENSG00000213064	SFT2D2	chr1	+	168205826	168205862	168201071	168201157	168205949	168206008	72968	52,69,61	0,3,0	59,77,63	1,0,0	86	50	0.750908	1	1.0,0.93,1.0	0.972,1.0,1.0	-0.014
72969	ENSG00000213064	SFT2D2	chr1	+	168205826	168205862	168204338	168204420	168205949	168206008	72969	89,104,93	0,7,4	105118110	0,2,2	86	50	0.0141183	0.185125	1.0,0.896,0.931	1.0,0.972,0.97	-0.038
72970	ENSG00000215021	PHB2	chr12	-	7075073	7075079	7074489	7074875	7075586	7075663	72970	136415671558	0,0,0	152414971143	0,1,0	56	50	1	1	1.0,1.0,1.0	1.0,0.999,1.0	0
72971	ENSG00000215021	PHB2	chr12	-	7076333	7076401	7075586	7075663	7077054	7077184	72971	141315711764	9,10,2	159017081256	15,5,5	118	50	0.784021	1	0.985,0.985,0.997	0.978,0.993,0.991	0.002
72972	ENSG00000215021	PHB2	chr12	-	7077054	7077184	7075584	7075663	7078660	7078740	72972	9,12,2	0,1,0	15,5,8	0,0,0	180	50	1	1	1.0,0.769,1.0	1.0,1.0,1.0	-0.077
72973	ENSG00000215021	PHB2	chr12	-	7077054	7077184	7075584	7075663	7079358	7079443	72973	9,10,2	3,2,1	15,5,7	0,3,4	180	50	0.784672	1	0.455,0.581,0.357	1.0,0.316,0.327	-0.083
72974	ENSG00000215021	PHB2	chr12	-	7077573	7077750	7076909	7077184	7078660	7078740	72974	94911311103	0,2,0	11091189885	0,0,3	227	50	1	1	1.0,0.992,1.0	1.0,1.0,0.985	0.002
72975	ENSG00000215021	PHB2	chr12	-	7077573	7077758	7076838	7077184	7078660	7078740	72975	221627012592	0,2,0	271927682134	0,0,3	235	50	1	1	1.0,0.997,1.0	1.0,1.0,0.993	0.001
72976	ENSG00000215021	PHB2	chr12	-	7077573	7077871	7077054	7077184	7078660	7078740	72976	94911301104	0,2,0	11101185881	0,0,3	348	50	1	1	1.0,0.988,1.0	1.0,1.0,0.977	0.004
72977	ENSG00000215021	PHB2	chr12	-	7077573	7077871	7077054	7077184	7079358	7079443	72977	95111301103	0,0,0	11101186880	0,0,2	348	50	1	1	1.0,1.0,1.0	1.0,1.0,0.984	0.005
72978	ENSG00000215021	PHB2	chr12	-	7078660	7078740	7075584	7075663	7079358	7079443	72978	164519861923	3,2,1	193719451547	0,3,4	130	50	1	1	0.995,0.997,0.999	1.0,0.996,0.993	0.001
72979	ENSG00000215021	PHB2	chr12	-	7078660	7078740	7076838	7077184	7079358	7079443	72979	164519871923	0,0,0	193719451550	0,0,2	130	50	1	1	1.0,1.0,1.0	1.0,1.0,0.997	0.001
72980	ENSG00000215021	PHB2	chr12	-	7078660	7078740	7077573	7077871	7079358	7079443	72980	164719861925	4,1,1	193919451549	2,1,1	130	50	1	1	0.994,0.999,0.999	0.997,0.999,0.998	-0.001
72981	ENSG00000215021	PHB2	chr12	-	7079118	7079226	7078660	7078740	7079358	7079443	72981	10,23,11	164519851923	16,28,28	193719451547	158	50	1	1	0.002,0.004,0.002	0.003,0.005,0.006	-0.002
72982	ENSG00000215021	PHB2	chr12	-	7079118	7079231	7078660	7078740	7079358	7079443	72982	10,32,19	164519851923	13,28,37	193719451547	163	50	1	1	0.002,0.005,0.003	0.002,0.004,0.007	-0.001
72983	ENSG00000205744	DENND1C	chr19	-	6475716	6475762	6475494	6475596	6475847	6475948	72983	1,0,1	0,2,0	0,3,0	0,0,0	96	50	1	1	1.0,0.0,1.0	NA,1.0,NA	-0.333
72987	ENSG00000159640	ACE	chr17	+	61556367	61556461	61554853	61555459	61557129	61557273	72987	16,15,20	2,1,1	15,18,15	1,2,0	144	50	0.300046	1	0.735,0.839,0.874	0.839,0.758,1.0	-0.05
72988	ENSG00000159640	ACE	chr17	+	61560389	61560534	61559826	61560050	61560820	61560919	72988	26,19,16	0,0,1	20,15,21	0,1,0	195	50	1	1	1.0,1.0,0.804	1.0,0.794,1.0	0.003
72989	ENSG00000159640	ACE	chr17	+	61563652	61563732	61562596	61562733	61563917	61564076	72989	0,0,0	10,13,13	1,0,0	10,6,9	130	50	1	1	0.0,0.0,0.0	0.037,0.0,0.0	-0.012
72993	ENSG00000092439	TRPM7	chr15	-	50875285	50875353	50867920	50868116	50878588	50878685	72993	24,44,46	1,0,0	43,69,39	0,0,0	118	50	1	1	0.91,1.0,1.0	1.0,1.0,1.0	-0.03
72994	ENSG00000092439	TRPM7	chr15	-	50875285	50875356	50868065	50868116	50878588	50878685	72994	66,72,95	1,0,0	137,119,81	0,0,0	121	50	1	1	0.965,1.0,1.0	1.0,1.0,1.0	-0.012
72995	ENSG00000092439	TRPM7	chr15	-	50878588	50878685	50875285	50875353	50881788	50881853	72995	85102117	1,0,0	134150118	0,0,0	147	50	1	1	0.967,1.0,1.0	1.0,1.0,1.0	-0.011
72996	ENSG00000092439	TRPM7	chr15	-	50888451	50888578	50886625	50886810	50891318	50891493	72996	120125153	0,1,0	197219166	0,0,2	177	50	1	1	1.0,0.972,1.0	1.0,1.0,0.959	0.004
72997	ENSG00000092439	TRPM7	chr15	-	50899396	50899525	50896143	50897341	50901777	50901921	72997	94124133	0,0,2	201162124	0,0,2	179	50	1	1	1.0,1.0,0.949	1.0,1.0,0.945	0.001
72998	ENSG00000092439	TRPM7	chr15	-	50905903	50906038	50904745	50905026	50911941	50911995	72998	145125153	0,1,1	195222164	1,2,3	185	50	0.240006	1	1.0,0.971,0.976	0.981,0.968,0.937	0.02
72999	ENSG00000092439	TRPM7	chr15	-	50906319	50906460	50905903	50906038	50911941	50911995	72999	159173165	0,2,2	257231197	1,1,0	191	50	0.408294	1	1.0,0.958,0.956	0.985,0.984,1.0	-0.018
73000	ENSG00000092439	TRPM7	chr15	-	50911941	50911995	50906319	50906460	50916362	50916413	73000	177161165	0,0,0	261231174	2,0,0	104	50	1	1	1.0,1.0,1.0	0.984,1.0,1.0	0.005
73001	ENSG00000092439	TRPM7	chr15	-	50920345	50920446	50916362	50916497	50923613	50923686	73001	121,96,127	4,2,4	168188137	0,0,3	151	50	0.00225562	0.049629	0.909,0.941,0.913	1.0,1.0,0.938	-0.058
73002	ENSG00000092439	TRPM7	chr15	-	50931620	50931745	50929618	50929790	50935536	50935750	73002	211214208	0,0,0	299339224	0,1,1	175	50	1	1	1.0,1.0,1.0	1.0,0.99,0.985	0.008
73003	ENSG00000092439	TRPM7	chr15	-	50935536	50935750	50929618	50929790	50940883	50941082	73003	127119171	0,0,0	219208171	0,0,1	264	50	1	1	1.0,1.0,1.0	1.0,1.0,0.97	0.01
73004	ENSG00000092439	TRPM7	chr15	-	50949977	50950016	50940883	50941082	50955163	50955243	73004	130127141	0,0,0	212224166	0,1,0	89	50	1	1	1.0,1.0,1.0	1.0,0.992,1.0	0.003
73006	ENSG00000198898	CAPZA2	chr7	+	116520120	116520201	116502640	116502704	116528180	116528244	73006	24,16,18	221254292	25,19,18	321324232	131	50	0.769561	1	0.04,0.023,0.023	0.029,0.022,0.029	0.002
73007	ENSG00000198898	CAPZA2	chr7	+	116546316	116546396	116544230	116544437	116550266	116550365	73007	242298337	0,0,0	322371266	0,1,0	130	50	1	1	1.0,1.0,1.0	1.0,0.993,1.0	0.002
73009	ENSG00000198898	CAPZA2	chr7	+	116552122	116552194	116549813	116550365	116556113	116556164	73009	646732780	0,0,1	889867704	0,0,0	122	50	1	1	1.0,1.0,0.997	1.0,1.0,1.0	-0.001
73010	ENSG00000187801	ZFP69B	chr1	+	40919874	40919960	40916327	40916760	40922616	40922743	73010	17,10,25	1,2,2	29,25,23	4,1,2	136	50	0.835854	1	0.862,0.648,0.821	0.727,0.902,0.809	-0.036
73013	ENSG00000169733	RFNG	chr17	-	80007793	80007882	80007552	80007718	80009169	80009218	73013	70,76,76	1,0,0	110,92,91	0,0,0	139	50	1	1	0.962,1.0,1.0	1.0,1.0,1.0	-0.013
73014	ENSG00000158805	ZNF276	chr16	+	89789544	89789591	89788938	89789242	89789667	89790117	73014	46,33,52	0,1,0	48,69,54	0,1,0	97	50	1	1	1.0,0.944,1.0	1.0,0.973,1.0	-0.01
73015	ENSG00000158805	ZNF276	chr16	+	89793686	89793733	89789667	89790117	89795642	89795726	73015	38,57,60	0,0,1	67,70,64	0,0,0	97	50	1	1	1.0,1.0,0.969	1.0,1.0,1.0	-0.01
73016	ENSG00000158805	ZNF276	chr16	+	89793686	89793765	89789544	89790117	89795642	89795726	73016	33,52,49	0,0,1	74,60,51	0,0,0	129	50	1	1	1.0,1.0,0.95	1.0,1.0,1.0	-0.017
73017	ENSG00000110811	LEPREL2	chr12	+	6939022	6939175	6937571	6938102	6939516	6939718	73017	126130135	0,1,0	151176152	0,0,0	203	50	1	1	1.0,0.97,1.0	1.0,1.0,1.0	-0.01
73018	ENSG00000110811	LEPREL2	chr12	+	6940033	6940197	6939802	6939934	6940379	6940516	73018	9,5,4	67,87,102	3,2,4	126119109	214	50	0.326251	1	0.03,0.013,0.009	0.006,0.004,0.009	0.011
73019	ENSG00000110811	LEPREL2	chr12	+	6942905	6942973	6942693	6942808	6943088	6943213	73019	121,95,87	0,0,2	147,141,98	0,1,3	118	50	0.559997	1	1.0,1.0,0.949	1.0,0.984,0.933	0.011
73020	ENSG00000110811	LEPREL2	chr12	+	6942907	6942973	6942755	6942808	6943088	6943213	73020	82,59,50	0,0,2	83,90,63	0,1,3	116	50	0.881427	1	1.0,1.0,0.915	1.0,0.975,0.901	0.013
73021	ENSG00000110811	LEPREL2	chr12	+	6942909	6942973	6942592	6942808	6943088	6943213	73021	86,60,53	0,0,2	81,86,66	0,1,3	114	50	0.64863	1	1.0,1.0,0.921	1.0,0.974,0.906	0.014
73022	ENSG00000110811	LEPREL2	chr12	+	6943988	6944119	6943088	6943213	6946148	6946250	73022	2,1,0	34,52,46	5,1,1	46,62,54	181	50	1	1	0.016,0.005,0.0	0.029,0.004,0.005	-0.006
73023	ENSG00000110811	LEPREL2	chr12	+	6946148	6946250	6942755	6943213	6946586	6946700	73023	72,97,84	0,0,1	94,124,98	0,0,0	152	50	1	1	1.0,1.0,0.965	1.0,1.0,1.0	-0.012
73024	ENSG00000161647	MPP3	chr17	-	41886323	41886446	41878166	41879245	41888174	41888283	73024	87,89,70	0,0,0	54,70,73	0,1,0	173	50	1	1	1.0,1.0,1.0	1.0,0.953,1.0	0.016
73025	ENSG00000161647	MPP3	chr17	-	41891378	41891459	41888479	41888573	41893405	41893447	73025	31,37,40	2,1,0	12,29,31	0,1,0	131	50	0.708487	1	0.855,0.934,1.0	1.0,0.917,1.0	-0.043
73026	ENSG00000161647	MPP3	chr17	-	41891564	41891729	41891378	41891459	41893405	41893447	73026	47,48,54	0,0,0	33,38,47	0,1,0	215	50	1	1	1.0,1.0,1.0	1.0,0.898,1.0	0.034
73027	ENSG00000161647	MPP3	chr17	-	41894044	41894065	41893405	41893447	41895413	41895478	73027	0,0,0	17,22,27	2,2,0	11,11,16	71	50	0.686473	1	0.0,0.0,0.0	0.114,0.114,0.0	-0.076
73028	ENSG00000161647	MPP3	chr17	-	41895413	41895478	41893405	41893447	41898229	41898426	73028	40,56,70	1,0,0	32,35,37	0,0,0	115	50	1	1	0.946,1.0,1.0	1.0,1.0,1.0	-0.018
73030	ENSG00000161647	MPP3	chr17	-	41898229	41898426	41895286	41895478	41901298	41901373	73030	49,62,86	0,0,2	39,42,44	0,0,1	247	50	1	1	1.0,1.0,0.897	1.0,1.0,0.899	-0.001
73031	ENSG00000161647	MPP3	chr17	-	41901298	41901373	41895286	41895478	41903123	41903209	73031	22,25,34	0,0,1	21,20,21	0,2,0	125	50	1	1	1.0,1.0,0.932	1.0,0.8,1.0	0.044
73032	ENSG00000161647	MPP3	chr17	-	41903123	41903209	41901298	41901373	41905118	41905200	73032	45,48,75	0,0,0	37,47,38	1,0,2	136	50	0.587066	1	1.0,1.0,1.0	0.932,1.0,0.875	0.064
73033	ENSG00000161647	MPP3	chr17	-	41909249	41909311	41908926	41909045	41910128	41910187	73033	109,116,92	0,1,1	66,106,97	0,0,0	112	50	1	1	1.0,0.981,0.976	1.0,1.0,1.0	-0.014
73034	ENSG00000161647	MPP3	chr17	-	41909444	41909619	41909249	41909311	41910128	41910187	73034	10,10,4	52,56,39	13,10,9	24,51,41	225	50	0.0789315	0.607903	0.041,0.038,0.022	0.107,0.042,0.047	-0.032
73035	ENSG00000132670	PTPRA	chr20	+	2903852	2903931	2854134	2854406	2928627	2928670	73035	182186214	1,1,3	183165136	0,2,1	129	50	0.581114	1	0.986,0.986,0.965	1.0,0.97,0.981	-0.005
73036	ENSG00000132670	PTPRA	chr20	+	2903852	2903931	2854134	2854406	2944917	2944996	73036	155173192	2,2,4	143126108	4,2,5	129	50	0.166027	0.981915	0.968,0.971,0.949	0.933,0.961,0.893	0.034
73037	ENSG00000132670	PTPRA	chr20	+	2903852	2903931	2854134	2854406	2967410	2967495	73037	131133155	0,0,0	114,104,90	2,0,0	129	50	1	1	1.0,1.0,1.0	0.957,1.0,1.0	0.014
73038	ENSG00000132670	PTPRA	chr20	+	2928627	2928670	2854163	2854406	2944917	2944996	73038	59,50,65	2,2,4	55,72,49	4,2,5	93	50	0.48382	1	0.941,0.931,0.897	0.881,0.951,0.84	0.032
73039	ENSG00000132670	PTPRA	chr20	+	2928627	2928670	2854163	2854406	2967410	2967495	73039	0,1,1	0,0,0	0,0,2	2,0,0	93	50	1	1	NA,1.0,1.0	0.0,NA,1.0	0.5
73040	ENSG00000132670	PTPRA	chr20	+	2928627	2928670	2903852	2903931	2944917	2944996	73040	109102121	25,40,37	124,131,94	29,22,18	93	50	0.0285361	0.30423	0.701,0.578,0.637	0.697,0.762,0.737	-0.093
73041	ENSG00000132670	PTPRA	chr20	+	2928627	2928670	2903852	2903931	2967410	2967495	73041	23,25,24	1,0,0	40,20,23	0,0,0	93	50	1	1	0.925,1.0,1.0	1.0,1.0,1.0	-0.025
73042	ENSG00000132670	PTPRA	chr20	+	2936254	2936344	2928627	2928670	2944917	2944996	73042	0,0,0	87,77,99	0,6,0	84,113,73	140	50	1	1	0.0,0.0,0.0	0.0,0.019,0.0	-0.006
73043	ENSG00000132670	PTPRA	chr20	+	2944917	2944996	2854065	2854406	2967410	2967495	73043	2,2,6	0,0,0	4,2,5	2,0,0	129	50	0.690374	1	1.0,1.0,1.0	0.437,1.0,1.0	0.188
73044	ENSG00000132670	PTPRA	chr20	+	2944917	2944996	2903852	2903931	2967410	2967495	73044	25,40,39	1,0,0	29,22,18	0,0,0	129	50	1	1	0.906,1.0,1.0	1.0,1.0,1.0	-0.031
73045	ENSG00000132670	PTPRA	chr20	+	2944917	2944996	2928627	2928670	2967410	2967495	73045	87,77,101	0,0,0	84,113,73	0,0,1	129	50	1	1	1.0,1.0,1.0	1.0,1.0,0.966	0.011
73046	ENSG00000132670	PTPRA	chr20	+	2945506	2945848	2944917	2944996	2967410	2967495	73046	467552558	0,0,2	570600503	0,0,0	392	50	1	1	1.0,1.0,0.973	1.0,1.0,1.0	-0.009
73047	ENSG00000132670	PTPRA	chr20	+	2955860	2955887	2928627	2928670	2967410	2967495	73047	4,3,0	0,0,0	0,0,2	0,0,1	77	50	1	1	1.0,1.0,NA	NA,NA,0.565	0.435
73048	ENSG00000132670	PTPRA	chr20	+	2955860	2955887	2945506	2945848	2967410	2967495	73048	6,7,6	190215190	9,8,6	238251203	77	50	0.849464	1	0.02,0.021,0.02	0.024,0.02,0.019	-0.001
73049	ENSG00000132670	PTPRA	chr20	+	2967410	2967495	2945506	2945848	2968677	2968751	73049	335340320	0,3,0	384384330	0,0,0	135	50	1	1	1.0,0.977,1.0	1.0,1.0,1.0	-0.008
73050	ENSG00000132670	PTPRA	chr20	+	2985701	2985792	2968983	2969120	2987989	2988066	73050	521558541	0,0,0	594603444	0,1,0	141	50	1	1	1.0,1.0,1.0	1.0,0.995,1.0	0.002
73051	ENSG00000132670	PTPRA	chr20	+	3001954	3002074	2998461	2998559	3005117	3005267	73051	203249214	9,8,10	255263192	3,11,4	170	50	0.115755	0.781677	0.869,0.902,0.863	0.962,0.875,0.934	-0.046
73052	ENSG00000269190	FBXO17	chr19	-	39437111	39437245	39433321	39433391	39439206	39439318	73052	3,3,2	2,0,1	5,6,1	0,0,1	184	50	0.0734658	0.579519	0.29,1.0,0.352	1.0,1.0,0.214	-0.191
73053	ENSG00000269190	FBXO17	chr19	-	39437111	39437245	39435608	39435744	39439206	39439318	73053	74,94,106	0,2,0	133155106	0,2,2	184	50	0.359688	1	1.0,0.927,1.0	1.0,0.955,0.935	0.012
73054	ENSG00000269190	FBXO17	chr19	-	39440610	39440976	39439206	39439318	39466225	39466342	73054	186183227	0,0,2	245263208	3,1,0	416	50	1	1	1.0,1.0,0.932	0.908,0.969,1.0	0.018
73055	ENSG00000179104	TMTC2	chr12	+	83250788	83251359	83080658	83081448	83289596	83290425	73055	49,56,53	0,0,1	70,68,64	3,1,0	621	50	0.100608	0.714667	1.0,1.0,0.81	0.653,0.846,1.0	0.104
73056	ENSG00000179104	TMTC2	chr12	+	83289596	83290425	83081259	83081448	83324209	83324324	73056	17,10,22	0,0,0	21,25,11	0,0,2	879	50	0.447292	1	1.0,1.0,1.0	1.0,1.0,0.238	0.254
73057	ENSG00000179104	TMTC2	chr12	+	83324209	83324324	83080658	83081448	83358802	83358888	73057	36,29,38	0,0,0	30,41,28	0,1,0	165	50	1	1	1.0,1.0,1.0	1.0,0.926,1.0	0.025
73060	ENSG00000167619	TMEM145	chr19	+	42821860	42822033	42821021	42821115	42824468	42824589	73060	7,8,3	0,2,1	9,8,10	1,1,0	223	50	0.37668	1	1.0,0.473,0.402	0.669,0.642,1.0	-0.145
73061	ENSG00000215630	GUSBP9	chr5	-	70503769	70503957	70500092	70500177	70516108	70516283	73061	32,46,36	0,0,0	18,35,27	1,0,0	238	50	1	1	1.0,1.0,1.0	0.791,1.0,1.0	0.07
73063	ENSG00000182247	UBE2E2	chr3	+	23541098	23541231	23258752	23258803	23574044	23574106	73063	174223236	0,0,1	264290177	0,0,0	183	50	1	1	1.0,1.0,0.985	1.0,1.0,1.0	-0.005
73064	ENSG00000166896	XRCC6BP1	chr12	+	58339410	58339456	58335359	58335671	58340777	58340859	73064	96,87,98	4,1,3	137,91,96	4,6,2	96	50	0.446442	1	0.926,0.978,0.944	0.947,0.888,0.962	0.017
73065	ENSG00000166896	XRCC6BP1	chr12	+	58340777	58340859	58335323	58335671	58345540	58345667	73065	98,91,111	1,4,3	151149101	5,0,5	132	50	0.669464	1	0.974,0.896,0.933	0.92,1.0,0.884	0
73072	ENSG00000175691	ZNF77	chr19	-	2936521	2936702	2933215	2934813	2939278	2939405	73072	75,71,75	0,1,0	49,67,44	0,0,0	231	50	1	1	1.0,0.939,1.0	1.0,1.0,1.0	-0.02
73074	ENSG00000169071	ROR2	chr9	-	94495403	94495718	94493191	94493437	94499672	94499800	73074	73,98,112	1,0,0	87,90,91	0,0,0	365	50	1	1	0.909,1.0,1.0	1.0,1.0,1.0	-0.03
73075	ENSG00000169071	ROR2	chr9	-	94645539	94645665	94538022	94538100	94686046	94686210	73075	2,3,1	0,1,0	5,1,5	0,0,1	176	50	1	1	1.0,0.46,1.0	1.0,1.0,0.587	-0.042
73076	ENSG00000169071	ROR2	chr9	-	94645539	94645665	94538022	94538100	94710888	94710958	73076	3,3,1	0,0,0	6,1,4	0,1,0	176	50	1	1	1.0,1.0,1.0	1.0,0.221,1.0	0.26
73077	ENSG00000169071	ROR2	chr9	-	94645539	94645665	94538022	94538100	94712148	94712444	73077	4,6,2	36,34,40	9,1,5	29,35,29	176	50	0.363441	1	0.031,0.048,0.014	0.081,0.008,0.047	-0.014
73078	ENSG00000169071	ROR2	chr9	-	94648949	94649052	94645539	94645665	94649145	94649481	73078	2,2,2	0,1,0	1,0,2	0,0,0	153	50	1	1	1.0,0.395,1.0	1.0,NA,1.0	-0.202
73079	ENSG00000169071	ROR2	chr9	-	94686046	94686210	94538022	94538100	94710888	94710958	73079	1,1,2	0,0,0	3,0,4	0,1,0	214	50	1	1	1.0,1.0,1.0	1.0,0.0,1.0	0.333
73080	ENSG00000169071	ROR2	chr9	-	94686046	94686210	94645539	94645665	94710888	94710958	73080	1,0,2	1,0,0	3,0,4	1,0,0	214	50	1	1	0.189,NA,1.0	0.412,NA,1.0	-0.111
73081	ENSG00000242114	MTFP1	chr22	+	30823108	30823390	30822704	30822832	30824448	30824630	73081	144192137	3,2,1	166139137	5,6,0	332	50	0.182773	1	0.878,0.935,0.954	0.833,0.777,1.0	0.052
73082	ENSG00000242114	MTFP1	chr22	+	30823226	30823390	30822704	30822832	30824448	30824938	73082	150184143	3,2,1	170141146	5,6,0	214	50	0.178029	1	0.921,0.956,0.971	0.888,0.846,1.0	0.038
73084	ENSG00000122882	ECD	chr10	-	74912050	74912179	74908033	74908162	74914013	74914206	73084	365283342	0,0,0	363318297	1,0,0	179	50	1	1	1.0,1.0,1.0	0.99,1.0,1.0	0.003
73086	ENSG00000122882	ECD	chr10	-	74923490	74923708	74920191	74920309	74927623	74927817	73086	266336342	13,8,8	358395305	3,2,2	268	50	1.31743e-05	0.00100032	0.792,0.887,0.889	0.957,0.974,0.966	-0.11
73095	ENSG00000087338	GMCL1	chr2	+	70070280	70070393	70068073	70068171	70071262	70071328	73095	215207254	0,0,0	217217205	2,0,0	163	50	1	1	1.0,1.0,1.0	0.971,1.0,1.0	0.01
73096	ENSG00000087338	GMCL1	chr2	+	70081954	70082092	70076783	70076874	70088409	70088479	73096	158181171	0,1,0	180196122	0,0,0	188	50	1	1	1.0,0.98,1.0	1.0,1.0,1.0	-0.007
73097	ENSG00000087338	GMCL1	chr2	+	70096850	70096996	70092031	70092107	70098876	70098964	73097	174172193	0,0,0	187134140	0,0,2	196	50	1	1	1.0,1.0,1.0	1.0,1.0,0.947	0.018
73098	ENSG00000163710	PCOLCE2	chr3	-	142542373	142542457	142539719	142539887	142548533	142548573	73098	78,74,94	4,1,1	244223189	0,0,0	134	50	0.0900968	0.663385	0.879,0.965,0.972	1.0,1.0,1.0	-0.061
73099	ENSG00000163710	PCOLCE2	chr3	-	142548533	142548688	142539719	142539887	142557611	142557748	73099	31,35,39	0,0,1	94,79,65	1,2,0	205	50	0.898834	1	1.0,1.0,0.905	0.958,0.906,1.0	0.014
73100	ENSG00000163710	PCOLCE2	chr3	-	142561765	142561890	142557611	142557748	142567058	142567164	73100	65,61,71	0,0,0	195220149	1,0,0	175	50	1	1	1.0,1.0,1.0	0.982,1.0,1.0	0.006
73101	ENSG00000163710	PCOLCE2	chr3	-	142562086	142562151	142561765	142561890	142567058	142567186	73101	2,1,1	39,30,39	0,2,2	127,135,90	115	50	1	1	0.022,0.014,0.011	0.0,0.006,0.01	0.01
73105	ENSG00000251022	THAP9-AS1	chr4	-	83816844	83816927	83814161	83816000	83821229	83821376	73105	27,42,41	3,17,6	48,36,42	11,4,1	133	50	0.167408	0.986563	0.772,0.482,0.72	0.621,0.772,0.94	-0.12
73107	ENSG00000251022	THAP9-AS1	chr4	-	83819141	83819215	83816843	83816927	83821229	83821376	73107	43,57,49	3,6,2	34,27,36	3,7,4	124	50	0.128446	0.834273	0.852,0.793,0.908	0.82,0.609,0.784	0.113
73108	ENSG00000251022	THAP9-AS1	chr4	-	83820865	83820890	83814697	83816927	83821229	83821376	73108	2,3,1	3,6,2	1,0,2	3,7,4	75	50	0.0400436	0.384473	0.308,0.25,0.25	0.182,0.0,0.25	0.125
73114	ENSG00000235033	RP11-61I13.3	chr6	-	39859081	39859155	39856565	39856831	39864972	39865156	73114	0,2,0	1,0,2	7,2,0	0,1,0	124	50	1	1	0.0,1.0,0.0	1.0,0.446,NA	-0.39
73116	ENSG00000188868	ZNF563	chr19	-	12432085	12432146	12429992	12430479	12433398	12433525	73116	3,3,2	1,0,1	3,4,2	0,0,0	111	50	1	1	0.575,1.0,0.474	1.0,1.0,1.0	-0.317
73118	ENSG00000063169	GLTSCR1	chr19	+	48185232	48185409	48182577	48184533	48197371	48197983	73118	7,1,2	0,0,0	1,2,2	0,1,0	227	50	1	1	1.0,1.0,1.0	1.0,0.306,1.0	0.231
73119	ENSG00000179344	HLA-DQB1	chr6	-	32628635	32628659	32627243	32628026	32629123	32629234	73119	0,1,0	48,47,53	0,0,0	72,78,63	74	50	1	1	0.0,0.014,0.0	0.0,0.0,0.0	0.005
73120	ENSG00000179344	HLA-DQB1	chr6	-	32629123	32629234	32627243	32628026	32629743	32629862	73120	76,82,90	13,18,11	122,124,99	12,8,11	161	50	0.0194707	0.232582	0.645,0.586,0.718	0.759,0.828,0.736	-0.125
73122	ENSG00000230798	RP4-792G4.2	chr1	-	63787335	63787751	63787037	63787134	63787986	63788107	73122	6,21,7	9,5,18	11,18,16	9,21,12	466	50	0.880675	1	0.067,0.311,0.04	0.116,0.084,0.125	0.031
73126	ENSG00000185507	IRF7	chr11	-	612998	613117	612552	612800	613205	613595	73126	33,30,24	0,0,0	19,34,28	2,0,0	169	50	1	1	1.0,1.0,1.0	0.738,1.0,1.0	0.087
73127	ENSG00000185507	IRF7	chr11	-	613950	614037	613784	613865	614173	614399	73127	16,13,24	1,3,7	34,23,30	4,2,3	137	50	0.247562	1	0.854,0.613,0.556	0.756,0.808,0.785	-0.109
73130	ENSG00000185507	IRF7	chr11	-	614173	614399	613950	614037	614475	614534	73130	15,14,24	0,1,0	29,24,24	0,0,0	276	50	1	1	1.0,0.717,1.0	1.0,1.0,1.0	-0.094
73131	ENSG00000130741	EIF2S3	chrX	+	24073731	24073795	24072832	24073154	24075537	24075665	73131	523156695787	0,1,0	457348193436	0,0,0	114	50	1	1	1.0,1.0,1.0	1.0,1.0,1.0	0
73133	ENSG00000130741	EIF2S3	chrX	+	24078204	24078299	24075749	24075871	24080532	24080691	73133	586063826742	9,4,0	530452884007	0,0,0	145	50	1	1	0.996,0.998,1.0	1.0,1.0,1.0	-0.002
73134	ENSG00000130741	EIF2S3	chrX	+	24086080	24086225	24084114	24084209	24089674	24089844	73134	535057765742	1,5,3	479450683701	0,0,0	195	50	1	1	0.999,0.997,0.998	1.0,1.0,1.0	-0.002
73135	ENSG00000130741	EIF2S3	chrX	+	24086080	24086225	24084114	24084209	24094838	24096088	73135	172620111839	0,0,0	159916161221	0,3,0	195	50	1	1	1.0,1.0,1.0	1.0,0.993,1.0	0.002
73136	ENSG00000130741	EIF2S3	chrX	+	24089674	24089844	24084114	24084209	24094838	24096088	73136	20,7,16	0,0,0	12,2,11	0,3,0	220	50	0.0580076	0.495712	1.0,1.0,1.0	1.0,0.132,1.0	0.289
73137	ENSG00000130741	EIF2S3	chrX	+	24089674	24089844	24086080	24086225	24094838	24096088	73137	364437683916	0,0,0	321034552495	2,0,0	220	50	1	1	1.0,1.0,1.0	0.997,1.0,1.0	0.001
73138	ENSG00000130741	EIF2S3	chrX	+	24091207	24091380	24089674	24089844	24094838	24096088	73138	628068696856	19,2,13	551157694311	12,2,11	223	50	1	1	0.987,0.999,0.992	0.99,0.998,0.989	0
73139	ENSG00000050393	MCUR1	chr6	-	13788877	13788936	13787365	13787587	13794125	13794179	73139	4,0,2	0,0,0	0,0,1	0,0,2	109	50	1	1	1.0,NA,1.0	NA,NA,0.187	0.813
73140	ENSG00000050393	MCUR1	chr6	-	13792109	13792224	13786788	13791096	13794125	13794179	73140	531559528	0,0,2	676720568	0,0,0	165	50	1	1	1.0,1.0,0.988	1.0,1.0,1.0	-0.004
73141	ENSG00000050393	MCUR1	chr6	-	13792109	13792224	13788877	13788936	13794125	13794179	73141	266301270	3,0,1	360393276	0,0,1	165	50	1	1	0.964,1.0,0.988	1.0,1.0,0.988	-0.012
73142	ENSG00000050393	MCUR1	chr6	-	13792109	13792224	13788877	13788936	13799064	13799136	73142	4,6,5	0,1,0	5,5,2	0,1,0	165	50	1	1	1.0,0.645,1.0	1.0,0.602,1.0	0.014
73143	ENSG00000050393	MCUR1	chr6	-	13794125	13794179	13788877	13788936	13799064	13799136	73143	217211193	0,1,0	277354224	0,1,0	104	50	1	1	1.0,0.99,1.0	1.0,0.994,1.0	-0.001
73144	ENSG00000050393	MCUR1	chr6	-	13794125	13794179	13792109	13792224	13799064	13799136	73144	477506458	2,2,2	633741495	2,2,0	104	50	1	1	0.991,0.992,0.991	0.993,0.994,1.0	-0.004
73145	ENSG00000050393	MCUR1	chr6	-	13799064	13799136	13794125	13794179	13800572	13800614	73145	704669686	0,2,0	9151003696	3,0,1	122	50	1	1	1.0,0.993,1.0	0.992,1.0,0.997	0.001
73146	ENSG00000050393	MCUR1	chr6	-	13801519	13801621	13800572	13800614	13802474	13802578	73146	512541622	24,15,20	662673541	20,16,11	152	50	0.104316	0.730709	0.875,0.922,0.911	0.916,0.933,0.942	-0.028
73147	ENSG00000050393	MCUR1	chr6	-	13801519	13801621	13800572	13800614	13807156	13807276	73147	301291322	2,0,1	356413302	0,0,0	152	50	1	1	0.98,1.0,0.991	1.0,1.0,1.0	-0.01
73148	ENSG00000050393	MCUR1	chr6	-	13802474	13802578	13800572	13800614	13807156	13807276	73148	198216258	2,0,1	295250224	0,0,0	154	50	1	1	0.97,1.0,0.988	1.0,1.0,1.0	-0.014
73149	ENSG00000050393	MCUR1	chr6	-	13802474	13802578	13801519	13801621	13807156	13807276	73149	385452542	0,1,4	584497452	3,3,0	154	50	1	1	1.0,0.993,0.978	0.984,0.982,1.0	0.002
73150	ENSG00000050393	MCUR1	chr6	-	13803961	13804547	13802474	13802578	13807156	13807276	73150	0,0,1	174201238	1,0,0	275234213	636	50	1	1	0.0,0.0,0.0	0.0,0.0,0.0	0
73151	ENSG00000072849	DERL2	chr17	-	5383706	5383779	5383373	5383464	5384420	5384462	73151	303279308	1,0,2	358383306	2,3,0	123	50	1	1	0.992,1.0,0.984	0.986,0.981,1.0	0.003
73152	ENSG00000072849	DERL2	chr17	-	5383706	5383863	5383373	5383464	5384420	5384462	73152	307273321	1,0,2	366392314	2,3,0	207	50	0.576918	1	0.987,1.0,0.975	0.978,0.969,1.0	0.005
73153	ENSG00000072849	DERL2	chr17	-	5384615	5384709	5383706	5383902	5386128	5386199	73153	265225268	7,13,24	345282296	20,13,11	144	50	0.45563	1	0.929,0.857,0.795	0.857,0.883,0.903	-0.021
73155	ENSG00000072849	DERL2	chr17	-	5388470	5388536	5383373	5383464	5389388	5389468	73155	96110108	0,0,0	112,105,92	0,0,1	116	50	1	1	1.0,1.0,1.0	1.0,1.0,0.975	0.008
73156	ENSG00000072849	DERL2	chr17	-	5388470	5388536	5385589	5386202	5389388	5389468	73156	230219259	0,1,0	252227229	1,1,1	116	50	1	1	1.0,0.99,1.0	0.991,0.99,0.99	0.006
73157	ENSG00000137393	RNF144B	chr6	+	18427811	18427916	18399729	18399930	18439914	18439975	73157	27,22,16	1,0,1	34,44,37	0,0,1	155	50	1	1	0.897,1.0,0.838	1.0,1.0,0.923	-0.063
73158	ENSG00000137393	RNF144B	chr6	+	18439914	18439975	18427811	18427916	18459837	18459982	73158	8,5,9	0,0,0	15,18,13	0,2,0	111	50	1	1	1.0,1.0,1.0	1.0,0.802,1.0	0.066
73159	ENSG00000137393	RNF144B	chr6	+	18457385	18457590	18439914	18439975	18459837	18459982	73159	23,20,28	0,1,2	62,58,53	0,2,2	255	50	0.606396	1	1.0,0.797,0.733	1.0,0.85,0.839	-0.053
73160	ENSG00000137393	RNF144B	chr6	+	18457385	18457590	18439914	18439975	18463521	18463611	73160	7,8,10	1,0,0	15,23,12	0,2,0	255	50	1	1	0.579,1.0,1.0	1.0,0.693,1.0	-0.038
73161	ENSG00000137393	RNF144B	chr6	+	18459837	18459982	18439914	18439975	18463521	18463611	73161	13,24,18	1,0,0	32,24,26	0,2,0	195	50	1	1	0.769,1.0,1.0	1.0,0.755,1.0	0.005
73162	ENSG00000137393	RNF144B	chr6	+	18459837	18459982	18457385	18457590	18463521	18463611	73162	29,35,34	0,0,0	79,58,65	0,1,0	195	50	1	1	1.0,1.0,1.0	1.0,0.937,1.0	0.021
73163	ENSG00000134109	EDEM1	chr3	+	5229865	5229999	5229330	5229369	5236893	5236966	73163	33,39,54	1,0,0	92,54,60	0,0,1	184	50	1	1	0.9,1.0,1.0	1.0,1.0,0.942	-0.014
73164	ENSG00000134109	EDEM1	chr3	+	5236893	5236966	5229330	5229369	5241276	5241380	73164	50,50,57	1,0,0	97,89,72	0,0,0	123	50	1	1	0.953,1.0,1.0	1.0,1.0,1.0	-0.016
73165	ENSG00000134109	EDEM1	chr3	+	5236893	5236966	5229357	5229999	5241276	5241380	73165	81,87,108	1,0,1	185141128	0,0,0	123	50	1	1	0.971,1.0,0.978	1.0,1.0,1.0	-0.017
73166	ENSG00000134109	EDEM1	chr3	+	5241276	5241380	5236790	5236966	5243437	5243464	73166	105101136	0,0,1	192206169	4,0,1	154	50	0.500788	1	1.0,1.0,0.978	0.94,1.0,0.982	0.019
73167	ENSG00000134109	EDEM1	chr3	+	5251859	5251933	5249777	5249948	5252804	5252901	73167	154141120	13,12,4	297295167	15,9,11	124	50	0.181023	1	0.827,0.826,0.924	0.889,0.93,0.86	-0.034
73168	ENSG00000134109	EDEM1	chr3	+	5252804	5252901	5249777	5249948	5255003	5255207	73168	68,95,69	0,0,0	143,116,86	1,0,0	147	50	1	1	1.0,1.0,1.0	0.98,1.0,1.0	0.007
73170	ENSG00000130304	SLC27A1	chr19	+	17597371	17597766	17581252	17581516	17597982	17598144	73170	11,4,7	0,1,0	6,4,6	0,0,0	445	50	1	1	1.0,0.31,1.0	1.0,1.0,1.0	-0.23
73173	ENSG00000130304	SLC27A1	chr19	+	17599656	17599748	17598268	17598338	17599816	17599874	73173	11,22,15	3,3,3	11,11,18	0,1,0	142	50	2.79143e-05	0.00182672	0.564,0.721,0.638	1.0,0.795,1.0	-0.291
73174	ENSG00000130304	SLC27A1	chr19	+	17611520	17611685	17611303	17611441	17615263	17615709	73174	21,13,7	1,0,0	13,8,8	0,0,0	215	50	1	1	0.83,1.0,1.0	1.0,1.0,1.0	-0.057
73175	ENSG00000130304	SLC27A1	chr19	+	17612081	17612228	17611520	17611685	17615263	17615421	73175	9,6,11	0,0,0	16,14,8	0,1,0	197	50	1	1	1.0,1.0,1.0	1.0,0.78,1.0	0.073
73178	ENSG00000149084	HSD17B12	chr11	+	43772460	43772507	43702258	43702537	43819869	43819977	73178	12,15,26	0,0,1	18,35,23	1,0,0	97	50	1	1	1.0,1.0,0.931	0.903,1.0,1.0	0.009
73179	ENSG00000149084	HSD17B12	chr11	+	43775595	43775671	43772460	43772507	43819869	43819977	73179	216278313	1,0,0	336326181	0,1,1	126	50	1	1	0.988,1.0,1.0	1.0,0.992,0.986	0.003
73181	ENSG00000166908	PIP4K2C	chr12	+	57991740	57991845	57989670	57989814	57992847	57992994	73181	2,0,5	116115124	0,2,4	146148102	155	50	1	1	0.006,0.0,0.013	0.0,0.004,0.012	0.001
73182	ENSG00000166908	PIP4K2C	chr12	+	57993182	57993221	57992847	57992994	57994106	57994219	73182	114125117	5,1,3	148,147,92	4,6,3	89	50	0.416516	1	0.928,0.986,0.956	0.954,0.932,0.945	0.013
73183	ENSG00000085231	TAF9	chr5	-	68662329	68662422	68651721	68651780	68665289	68665330	73183	693812839	2,2,1	801863793	0,0,0	143	50	1	1	0.992,0.993,0.997	1.0,1.0,1.0	-0.006
73184	ENSG00000085231	TAF9	chr5	-	68662329	68662422	68651721	68651780	68665483	68665840	73184	369411417	0,0,0	474484432	0,1,0	143	50	1	1	1.0,1.0,1.0	1.0,0.994,1.0	0.002
73185	ENSG00000213923	CSNK1E	chr22	-	38690114	38690254	38688914	38689325	38690347	38690465	73185	413469491	0,0,1	574513462	0,0,0	190	50	1	1	1.0,1.0,0.992	1.0,1.0,1.0	-0.003
73186	ENSG00000213923	CSNK1E	chr22	-	38691392	38691453	38690347	38690540	38694790	38694939	73186	32,25,37	408419468	27,19,24	543536470	111	50	0.00899073	0.134428	0.034,0.026,0.034	0.022,0.016,0.022	0.011
73187	ENSG00000213923	CSNK1E	chr22	-	38699142	38699253	38698865	38699014	38710086	38710174	73187	797907927	0,0,1	915938814	0,0,0	161	50	1	1	1.0,1.0,0.997	1.0,1.0,1.0	-0.001
73188	ENSG00000083168	KAT6A	chr8	-	41800310	41800518	41798359	41798962	41801265	41801497	73188	138203189	0,0,0	169199123	0,0,1	258	50	1	1	1.0,1.0,1.0	1.0,1.0,0.96	0.013
73189	ENSG00000083168	KAT6A	chr8	-	41907093	41907225	41905895	41906820	41909418	41909505	73189	70,42,56	76,61,71	73,50,58	59,65,59	182	50	0.227963	1	0.202,0.159,0.178	0.254,0.174,0.213	-0.034
73190	ENSG00000083168	KAT6A	chr8	-	41907137	41907225	41905895	41906820	41909418	41909505	73190	34,36,39	76,61,71	53,28,30	59,65,59	138	50	0.51304	1	0.139,0.176,0.166	0.246,0.135,0.156	-0.019
73195	ENSG00000070019	GUCY2C	chr12	-	14832590	14832687	14829787	14829905	14834289	14834411	73195	0,4,0	0,0,0	6,1,3	0,0,1	147	50	1	1	NA,1.0,NA	1.0,1.0,0.505	0.165
73196	ENSG00000065491	TBC1D22B	chr6	+	37259018	37259133	37254782	37254848	37280693	37280800	73196	66,64,61	1,1,0	86,57,68	2,1,1	165	50	1	1	0.952,0.951,1.0	0.929,0.945,0.954	0.025
73197	ENSG00000065491	TBC1D22B	chr6	+	37284478	37284606	37281591	37281667	37284886	37284982	73197	69,79,87	0,0,0	86,92,71	0,0,1	178	50	1	1	1.0,1.0,1.0	1.0,1.0,0.952	0.016
73198	ENSG00000065491	TBC1D22B	chr6	+	37284886	37284982	37281591	37281667	37298819	37300746	73198	50,45,66	0,1,0	55,49,41	0,0,0	146	50	1	1	1.0,0.939,1.0	1.0,1.0,1.0	-0.02
73199	ENSG00000186312	CA5BP1	chrX	+	15693812	15693901	15693095	15693147	15706783	15706981	73199	18,29,22	0,0,0	20,23,27	1,0,0	139	50	1	1	1.0,1.0,1.0	0.878,1.0,1.0	0.041
73200	ENSG00000186312	CA5BP1	chrX	+	15693812	15693901	15693668	15693695	15706783	15706981	73200	19,23,21	1,2,1	17,19,26	0,2,2	139	50	0.42897	1	0.872,0.805,0.883	1.0,0.774,0.824	-0.013
73201	ENSG00000186312	CA5BP1	chrX	+	15699123	15699170	15693837	15693901	15706783	15706981	73201	6,0,0	18,23,21	7,1,2	17,19,26	97	50	0.225312	1	0.147,0.0,0.0	0.175,0.026,0.038	-0.031
73202	ENSG00000186312	CA5BP1	chrX	+	15709260	15709364	15706783	15706981	15711085	15711181	73202	1,1,0	89,90,99	3,4,6	98,94,76	154	50	0.711152	1	0.004,0.004,0.0	0.01,0.014,0.025	-0.014
73203	ENSG00000186312	CA5BP1	chrX	+	15711085	15711181	15706783	15706981	15715362	15715583	73203	119123139	5,4,13	144121100	5,10,6	146	50	0.871978	1	0.891,0.913,0.785	0.908,0.806,0.851	0.008
73204	ENSG00000186312	CA5BP1	chrX	+	15711085	15711181	15706783	15706981	15720904	15721472	73204	96,93,104	2,0,6	108,104,85	6,15,16	146	50	3.9077e-05	0.00235788	0.943,1.0,0.856	0.86,0.704,0.645	0.197
73205	ENSG00000123415	SMUG1	chr12	-	54576287	54576407	54565808	54565893	54577439	54577717	73205	160175201	0,0,0	294314215	1,0,0	170	50	1	1	1.0,1.0,1.0	0.989,1.0,1.0	0.004
73206	ENSG00000123415	SMUG1	chr12	-	54577439	54577743	54575058	54576407	54581602	54581689	73206	184210223	0,0,0	330366243	0,1,0	354	50	1	1	1.0,1.0,1.0	1.0,0.981,1.0	0.006
73207	ENSG00000123415	SMUG1	chr12	-	54577439	54577743	54575058	54576407	54582734	54582760	73207	173192211	0,5,0	315326235	0,1,0	354	50	0.241014	1	1.0,0.844,1.0	1.0,0.979,1.0	-0.045
73208	ENSG00000123415	SMUG1	chr12	-	54577548	54577743	54575268	54576407	54581602	54581690	73208	25,39,27	0,0,0	39,58,43	0,1,0	245	50	1	1	1.0,1.0,1.0	1.0,0.922,1.0	0.026
73209	ENSG00000123415	SMUG1	chr12	-	54580630	54580795	54577453	54577743	54581602	54581689	73209	2,2,4	24,36,24	4,0,12	36,54,35	215	50	0.324422	1	0.019,0.013,0.037	0.025,0.0,0.074	-0.01
73210	ENSG00000123415	SMUG1	chr12	-	54580630	54580795	54577453	54577743	54582298	54582380	73210	0,0,2	1,3,4	2,0,2	3,4,6	215	50	0.851929	1	0.0,0.0,0.104	0.134,0.0,0.072	-0.034
73212	ENSG00000123415	SMUG1	chr12	-	54581602	54581686	54577437	54577743	54582294	54582380	73212	24,36,24	1,0,0	36,58,35	2,0,0	134	50	1	1	0.9,1.0,1.0	0.87,1.0,1.0	0.01
73213	ENSG00000123415	SMUG1	chr12	-	54581602	54581686	54577437	54577743	54582298	54582741	73213	24,37,24	1,3,4	36,55,36	3,4,6	134	50	0.670449	1	0.9,0.821,0.691	0.817,0.837,0.691	0.022
73214	ENSG00000123415	SMUG1	chr12	-	54581602	54581689	54575251	54576407	54582734	54582758	73214	2,4,2	0,5,0	7,6,2	0,1,0	137	50	0.0386492	0.375772	1.0,0.226,1.0	1.0,0.686,1.0	-0.153
73215	ENSG00000123415	SMUG1	chr12	-	54581602	54581689	54577439	54577743	54582294	54582380	73215	25,37,25	1,0,0	36,63,38	2,0,0	137	50	1	1	0.901,1.0,1.0	0.868,1.0,1.0	0.011
73216	ENSG00000123415	SMUG1	chr12	-	54581602	54581689	54577439	54577743	54582298	54582380	73216	27,48,25	1,3,4	40,56,38	3,4,6	137	50	0.536608	1	0.908,0.854,0.695	0.83,0.836,0.698	0.031
73217	ENSG00000123415	SMUG1	chr12	-	54581602	54581689	54577439	54577743	54582734	54582758	73217	26,40,26	13,18,12	43,59,37	21,14,27	137	50	0.869155	1	0.422,0.448,0.442	0.428,0.606,0.333	-0.018
73219	ENSG00000123415	SMUG1	chr12	-	54582294	54582380	54581602	54581686	54582509	54582741	73219	0,0,0	1,1,3	0,6,1	2,3,1	136	50	0.0013934	0.034591	0.0,0.0,0.0	0.0,0.424,0.269	-0.231
73220	ENSG00000123415	SMUG1	chr12	-	54582294	54582380	54581602	54581689	54582509	54582741	73220	1,1,1	0,0,1	0,11,4	1,1,3	136	50	0.00037367	0.0130398	1.0,1.0,0.269	0.0,0.802,0.329	0.379
73221	ENSG00000123415	SMUG1	chr12	-	54582298	54582380	54575240	54577743	54582734	54582756	73221	2,5,9	13,18,12	7,11,13	21,14,27	132	50	0.318054	1	0.055,0.095,0.221	0.112,0.229,0.154	-0.041
73222	ENSG00000123415	SMUG1	chr12	-	54582298	54582380	54581602	54581689	54582504	54582724	73222	3,13,1	1,0,1	4,2,4	2,0,3	132	50	0.00755704	0.119002	0.532,1.0,0.275	0.431,1.0,0.336	0.013
73223	ENSG00000123415	SMUG1	chr12	-	54582298	54582380	54581602	54581689	54582609	54582655	73223	3,12,1	0,0,2	4,2,3	1,0,1	132	50	0.386573	1	1.0,1.0,0.159	0.602,1.0,0.532	0.008
73224	ENSG00000123415	SMUG1	chr12	-	54582298	54582380	54581602	54581689	54582734	54582756	73224	4,14,6	2,4,2	8,9,10	7,5,2	132	50	0.437496	1	0.431,0.57,0.532	0.302,0.405,0.654	0.057
73225	ENSG00000134030	CTIF	chr18	+	46066128	46066202	46065528	46065683	46145908	46146116	73225	9,6,8	19,13,22	2,11,11	5,6,7	124	50	0.0237743	0.268289	0.16,0.157,0.128	0.139,0.425,0.388	-0.169
73226	ENSG00000134030	CTIF	chr18	+	46151559	46151607	46145908	46146116	46162984	46163056	73226	0,0,0	23,31,37	0,0,2	18,34,22	98	50	1	1	0.0,0.0,0.0	0.0,0.0,0.044	-0.015
73227	ENSG00000134030	CTIF	chr18	+	46162984	46163056	46145908	46146116	46190122	46190182	73227	53,76,89	1,0,2	49,66,51	3,4,1	122	50	0.0153517	0.196644	0.956,1.0,0.948	0.87,0.871,0.954	0.07
73228	ENSG00000134030	CTIF	chr18	+	46343591	46343747	46286552	46288060	46383958	46384012	73228	32,48,49	0,1,0	45,45,37	0,0,0	206	50	1	1	1.0,0.921,1.0	1.0,1.0,1.0	-0.026
73229	ENSG00000117016	RIMS3	chr1	-	41101587	41101729	41098740	41098853	41107380	41107628	73229	16,38,40	1,3,0	26,22,22	0,0,0	192	50	0.195061	1	0.806,0.767,1.0	1.0,1.0,1.0	-0.142
73230	ENSG00000117016	RIMS3	chr1	-	41107380	41107628	41098740	41098853	41113339	41113434	73230	17,21,21	1,0,1	18,32,13	0,0,0	298	50	1	1	0.74,1.0,0.779	1.0,1.0,1.0	-0.16
73231	ENSG00000117016	RIMS3	chr1	-	41113339	41113434	41107380	41107628	41131065	41131117	73231	16,18,21	0,0,0	19,33,13	2,0,0	145	50	1	1	1.0,1.0,1.0	0.766,1.0,1.0	0.078
73232	ENSG00000117016	RIMS3	chr1	-	41113339	41113514	41107380	41107628	41131065	41131329	73232	27,29,44	0,0,0	34,52,27	2,0,0	225	50	1	1	1.0,1.0,1.0	0.791,1.0,1.0	0.07
73236	ENSG00000234444	ZNF736	chr7	+	63768358	63768693	63767836	63768060	63768838	63769003	73236	0,0,2	6,3,2	0,0,0	1,13,4	385	50	1	1	0.0,0.0,0.115	0.0,0.0,0.0	0.038
73237	ENSG00000234444	ZNF736	chr7	+	63768358	63768693	63767915	63768246	63768838	63769003	73237	0,0,1	0,0,0	0,0,0	0,2,0	385	50	1	1	NA,NA,1.0	NA,0.0,NA	1
73238	ENSG00000178295	GEN1	chr2	+	17941178	17941371	17935426	17935612	17942662	17942781	73238	49,55,51	2,0,0	43,45,29	0,0,0	243	50	1	1	0.834,1.0,1.0	1.0,1.0,1.0	-0.055
73239	ENSG00000178295	GEN1	chr2	+	17941195	17941371	17935413	17935612	17942662	17942849	73239	52,68,64	2,0,0	59,61,39	0,0,0	226	50	1	1	0.852,1.0,1.0	1.0,1.0,1.0	-0.049
73240	ENSG00000178295	GEN1	chr2	+	17950004	17950078	17947845	17947956	17953900	17954051	73240	57,54,64	0,0,0	74,85,52	0,1,0	124	50	1	1	1.0,1.0,1.0	1.0,0.972,1.0	0.009
73241	ENSG00000178295	GEN1	chr2	+	17952462	17952554	17950004	17950078	17953900	17954051	73241	92,69,69	2,0,0	80,114,61	4,5,0	142	50	0.00372799	0.0717313	0.942,1.0,1.0	0.876,0.889,1.0	0.059
73242	ENSG00000178295	GEN1	chr2	+	17952462	17952554	17952342	17952365	17953900	17954051	73242	49,34,36	1,2,1	40,51,27	0,0,0	142	50	0.20984	1	0.945,0.857,0.927	1.0,1.0,1.0	-0.09
73243	ENSG00000178295	GEN1	chr2	+	17954485	17954566	17954362	17954399	17955537	17955668	73243	76,114,89	0,0,1	82,82,74	0,0,0	131	50	1	1	1.0,1.0,0.971	1.0,1.0,1.0	-0.01
73244	ENSG00000243452	NBPF15	chr1	+	148556691	148556810	148555978	148556272	148558168	148558286	73244	62,70,80	9,5,11	98,77,62	8,12,4	169	50	0.645564	1	0.671,0.806,0.683	0.784,0.655,0.821	-0.033
73245	ENSG00000243452	NBPF15	chr1	+	148558168	148558286	148556094	148556272	148560846	148561115	73245	45,39,37	1,1,2	52,66,43	7,3,1	168	50	0.0852491	0.63919	0.931,0.921,0.846	0.689,0.868,0.928	0.071
73246	ENSG00000243452	NBPF15	chr1	+	148566781	148566880	148560890	148561115	148568735	148568826	73246	77,101,90	10,8,12	73,90,83	19,19,18	149	50	0.00437889	0.0799422	0.721,0.809,0.716	0.563,0.614,0.607	0.154
73247	ENSG00000243452	NBPF15	chr1	+	148566849	148566880	148560842	148561115	148568735	148568877	73247	24,26,35	10,8,12	18,27,26	19,19,18	81	50	0.00432102	0.0791131	0.597,0.667,0.643	0.369,0.467,0.471	0.2
73248	ENSG00000243452	NBPF15	chr1	+	148568735	148568877	148560846	148561115	148577357	148577512	73248	21,28,21	0,0,0	30,32,18	2,0,3	192	50	0.0130162	0.174383	1.0,1.0,1.0	0.796,1.0,0.61	0.198
73250	ENSG00000188883	KLRG2	chr7	-	139138856	139138960	139137435	139138453	139164372	139164518	73250	24,11,17	1,0,2	39,36,27	2,3,0	154	50	0.378421	1	0.886,1.0,0.734	0.864,0.796,1.0	-0.013
73251	ENSG00000188883	KLRG2	chr7	-	139138856	139138960	139137435	139138453	139167631	139168458	73251	14,7,5	0,0,2	24,20,14	0,1,0	154	50	0.702504	1	1.0,1.0,0.448	1.0,0.867,1.0	-0.14
73252	ENSG00000188883	KLRG2	chr7	-	139164372	139164518	139137435	139138453	139167631	139168458	73252	1,0,5	0,0,2	3,3,0	0,1,0	196	50	1	1	1.0,NA,0.389	1.0,0.434,NA	-0.022
73253	ENSG00000188883	KLRG2	chr7	-	139164372	139164518	139138856	139138960	139167631	139168458	73253	10,8,15	0,4,0	18,16,13	2,0,0	196	50	0.141891	0.887291	1.0,0.338,1.0	0.697,1.0,1.0	-0.12
73254	ENSG00000188883	KLRG2	chr7	-	139164891	139164993	139164372	139164518	139167631	139168458	73254	8,18,3	0,0,3	18,18,31	1,0,0	152	50	0.127535	0.830301	1.0,1.0,0.248	0.856,1.0,1.0	-0.203
73257	ENSG00000169992	NLGN2	chr17	+	7311330	7312031	7308192	7308929	7315475	7315526	73257	30,24,20	0,1,1	27,28,18	2,0,1	751	50	0.426044	1	1.0,0.615,0.571	0.473,1.0,0.545	0.056
73258	ENSG00000169992	NLGN2	chr17	+	7315475	7315526	7311330	7312031	7317662	7317812	73258	34,26,24	5,3,0	35,46,24	1,0,1	101	50	1	1	0.771,0.811,1.0	0.945,1.0,0.922	-0.095
73259	ENSG00000147383	NSDHL	chrX	+	152000177	152000244	151999510	151999661	152014825	152014976	73259	6,2,7	93,86,110	15,23,7	114,148,81	117	50	0.000940253	0.0260063	0.027,0.01,0.026	0.053,0.062,0.036	-0.029
73260	ENSG00000147383	NSDHL	chrX	+	152027313	152027460	152018808	152018967	152031139	152031268	73260	178264265	0,0,0	321320231	0,0,1	197	50	1	1	1.0,1.0,1.0	1.0,1.0,0.983	0.006
73268	ENSG00000117676	RPS6KA1	chr1	+	26857235	26857393	26856251	26856474	26863415	26863460	73268	1,2,1	60,75,85	2,1,0	89,99,77	208	50	1	1	0.004,0.006,0.003	0.005,0.002,0.0	0.002
73269	ENSG00000117676	RPS6KA1	chr1	+	26863415	26863460	26856251	26856474	26873357	26873474	73269	92128147	0,0,1	155169130	0,0,0	95	50	1	1	1.0,1.0,0.987	1.0,1.0,1.0	-0.004
73270	ENSG00000117676	RPS6KA1	chr1	+	26870565	26870669	26869620	26869712	26873357	26873474	73270	0,0,0	0,1,0	1,1,0	0,0,0	154	50	1	1	NA,0.0,NA	1.0,1.0,NA	-1
73273	ENSG00000117676	RPS6KA1	chr1	+	26879308	26879387	26878134	26878214	26879881	26879988	73273	1,3,1	81,92,103	0,4,0	136169119	129	50	1	1	0.005,0.012,0.004	0.0,0.009,0.0	0.004
73274	ENSG00000117676	RPS6KA1	chr1	+	26882566	26882654	26882027	26882116	26883144	26883209	73274	1,0,0	60,80,87	0,0,0	102,117,89	138	50	1	1	0.006,0.0,0.0	0.0,0.0,0.0	0.002
73275	ENSG00000117676	RPS6KA1	chr1	+	26887216	26887342	26885297	26885428	26887535	26887625	73275	196225276	0,0,1	357340274	0,1,0	176	50	1	1	1.0,1.0,0.987	1.0,0.99,1.0	-0.001
73276	ENSG00000117676	RPS6KA1	chr1	+	26887995	26888154	26887535	26887625	26897939	26897999	73276	149196156	1,2,3	189250177	3,1,0	209	50	0.256026	1	0.973,0.959,0.926	0.938,0.984,1.0	-0.021
73277	ENSG00000117676	RPS6KA1	chr1	+	26898666	26898784	26898339	26898416	26899714	26899852	73277	165202197	0,0,0	306287218	2,0,0	168	50	1	1	1.0,1.0,1.0	0.979,1.0,1.0	0.007
73278	ENSG00000111364	DDX55	chr12	+	124090411	124090528	124086674	124086803	124090619	124090706	73278	92105121	0,1,0	101,96,91	0,0,2	167	50	1	1	1.0,0.969,1.0	1.0,1.0,0.932	0.012
73279	ENSG00000111364	DDX55	chr12	+	124090477	124090528	124086623	124086803	124090619	124090706	73279	144172163	0,1,0	157134134	0,0,2	101	50	1	1	1.0,0.988,1.0	1.0,1.0,0.971	0.006
73280	ENSG00000111364	DDX55	chr12	+	124090477	124090541	124086643	124086803	124090619	124090706	73280	44,47,41	0,1,0	50,31,38	0,0,2	114	50	1	1	1.0,0.954,1.0	1.0,1.0,0.893	0.02
73281	ENSG00000111364	DDX55	chr12	+	124090477	124090706	124086645	124086803	124092146	124092209	73281	44,48,42	0,1,2	55,33,49	2,2,3	279	50	0.02869	0.305102	1.0,0.896,0.79	0.831,0.747,0.745	0.121
73282	ENSG00000111364	DDX55	chr12	+	124090619	124090706	124086623	124086803	124091978	124092070	73282	185199191	0,0,1	159192192	0,0,0	137	50	1	1	1.0,1.0,0.986	1.0,1.0,1.0	-0.005
73283	ENSG00000111364	DDX55	chr12	+	124091978	124092070	124086643	124086803	124092146	124092209	73283	141128169	0,1,2	149173128	2,2,3	142	50	0.100916	0.716135	1.0,0.978,0.967	0.963,0.968,0.938	0.025
73284	ENSG00000111364	DDX55	chr12	+	124091978	124092070	124090619	124090706	124092146	124092209	73284	326326359	0,3,1	308365317	5,3,12	142	50	0.000150252	0.00655501	1.0,0.975,0.992	0.956,0.977,0.903	0.044
73288	ENSG00000111364	DDX55	chr12	+	124101057	124101150	124099731	124099863	124103978	124104175	73288	111134149	0,0,1	120105119	0,0,0	143	50	1	1	1.0,1.0,0.981	1.0,1.0,1.0	-0.006
73289	ENSG00000111364	DDX55	chr12	+	124101057	124101150	124099731	124099863	124103994	124104263	73289	112133154	0,1,0	122106122	0,0,0	143	50	1	1	1.0,0.979,1.0	1.0,1.0,1.0	-0.007
73290	ENSG00000147118	ZNF182	chrX	-	47847923	47848017	47842684	47842811	47861993	47862052	73290	29,24,23	27,31,22	18,15,19	18,21,24	144	50	0.544754	1	0.272,0.212,0.266	0.258,0.199,0.216	0.026
73294	ENSG00000074842	C19orf10	chr19	-	4660680	4660762	4659699	4660015	4664887	4664918	73294	468485539	2,1,0	142714231029	5,4,2	132	50	1	1	0.989,0.995,1.0	0.991,0.993,0.995	0.002
73295	ENSG00000074842	C19orf10	chr19	-	4668606	4668657	4664887	4664949	4670172	4670374	73295	324329360	0,0,0	9811002755	0,1,0	101	50	1	1	1.0,1.0,1.0	1.0,0.998,1.0	0.001
73296	ENSG00000106638	TBL2	chr7	-	72987173	72987300	72985518	72985671	72987649	72987801	73296	208242266	0,0,0	304316244	0,2,1	177	50	1	1	1.0,1.0,1.0	1.0,0.978,0.986	0.012
73300	ENSG00000106638	TBL2	chr7	-	72990870	72991031	72988712	72988843	72992302	72992597	73300	9,7,8	1,1,1	28,31,23	1,0,0	211	50	0.00153619	0.0372186	0.681,0.624,0.655	0.869,1.0,1.0	-0.303
73302	ENSG00000106638	TBL2	chr7	-	72990870	72991031	72988712	72988843	72992749	72992949	73302	10,15,11	61,66,80	35,42,36	84,81,69	211	50	1.61676e-06	0.000185013	0.037,0.051,0.032	0.09,0.109,0.11	-0.063
73303	ENSG00000106638	TBL2	chr7	-	72992302	72992597	72990870	72991031	72992749	72992929	73303	1,5,3	2,11,6	3,3,0	10,13,13	345	50	0.0852986	0.639483	0.068,0.062,0.068	0.042,0.032,0.0	0.041
73304	ENSG00000174943	KCTD13	chr16	-	29936859	29936902	29934557	29934680	29937110	29937533	73304	1,3,1	29,52,48	3,2,1	55,61,40	93	50	0.881051	1	0.018,0.03,0.011	0.028,0.017,0.013	0
73306	ENSG00000232485	AC098820.3	chr2	-	217352839	217352966	217351493	217352103	217363329	217363484	73306	6,1,11	0,0,0	11,10,11	0,1,0	177	50	1	1	1.0,1.0,1.0	1.0,0.739,1.0	0.087
73307	ENSG00000160055	TMEM234	chr1	-	32682489	32682548	32681800	32682118	32682859	32682952	73307	25,12,32	2,0,0	68,56,40	1,0,0	109	50	1	1	0.851,1.0,1.0	0.969,1.0,1.0	-0.039
73308	ENSG00000160055	TMEM234	chr1	-	32682489	32682725	32681984	32682118	32682859	32682952	73308	18,15,9	2,0,0	30,24,16	1,0,0	286	50	1	1	0.611,1.0,1.0	0.84,1.0,1.0	-0.076
73309	ENSG00000160055	TMEM234	chr1	-	32683037	32683178	32682859	32682952	32686731	32686798	73309	20,19,17	40,29,50	17,16,15	62,63,45	191	50	0.0366646	0.362856	0.116,0.146,0.082	0.067,0.062,0.08	0.045
73310	ENSG00000160055	TMEM234	chr1	-	32686731	32686798	32681797	32682952	32687907	32687926	73310	41,28,50	0,0,0	63,62,44	0,1,0	117	50	1	1	1.0,1.0,1.0	1.0,0.964,1.0	0.012
73311	ENSG00000160055	TMEM234	chr1	-	32687467	32687619	32686731	32686798	32687907	32687926	73311	38,33,53	2,0,3	66,38,52	1,0,0	202	50	0.0245415	0.274226	0.825,1.0,0.814	0.942,1.0,1.0	-0.101
73312	ENSG00000146070	PLA2G7	chr6	-	46677063	46677155	46675727	46675898	46678281	46678395	73312	25,35,48	0,0,0	45,73,57	0,0,3	142	50	0.806784	1	1.0,1.0,1.0	1.0,1.0,0.87	0.043
73313	ENSG00000146070	PLA2G7	chr6	-	46682196	46682290	46680005	46680074	46684120	46684265	73313	15,26,26	0,0,2	40,45,39	4,7,3	144	50	0.00030331	0.0110632	1.0,1.0,0.819	0.776,0.691,0.819	0.178
73314	ENSG00000146070	PLA2G7	chr6	-	46682196	46682290	46680005	46680074	46702916	46703137	73314	13,13,14	0,0,0	24,30,23	2,0,0	144	50	1	1	1.0,1.0,1.0	0.806,1.0,1.0	0.065
73315	ENSG00000146070	PLA2G7	chr6	-	46690519	46690662	46684711	46684833	46702916	46703079	73315	14,9,5	6,1,8	17,16,15	8,16,8	193	50	0.711772	1	0.377,0.7,0.139	0.355,0.206,0.327	0.109
73316	ENSG00000146070	PLA2G7	chr6	-	46690519	46690662	46684711	46684833	46703286	46703430	73316	13,3,0	0,0,0	11,13,7	0,1,0	193	50	1	1	1.0,1.0,NA	1.0,0.771,1.0	0.076
73317	ENSG00000156983	BRPF1	chr3	+	9774856	9775054	9773471	9773822	9775814	9776125	73317	0,2,2	24,29,34	0,1,0	19,29,29	248	50	1	1	0.0,0.014,0.012	0.0,0.007,0.0	0.006
73318	ENSG00000156983	BRPF1	chr3	+	9785907	9786192	9785261	9785585	9786691	9786839	73318	89,81,77	3,1,0	68,67,51	5,4,3	335	50	0.00209657	0.0469102	0.816,0.924,1.0	0.67,0.714,0.717	0.213
73319	ENSG00000156983	BRPF1	chr3	+	9787256	9787614	9786727	9786839	9787983	9788138	73319	86,86,88	0,1,0	109,101,68	0,0,0	408	50	1	1	1.0,0.913,1.0	1.0,1.0,1.0	-0.029
73320	ENSG00000109320	NFKB1	chr4	+	103432036	103432106	103422611	103422945	103446668	103446714	73320	4,0,2	35,30,32	1,0,0	39,42,35	120	50	0.639005	1	0.045,0.0,0.025	0.011,0.0,0.0	0.02
73321	ENSG00000109320	NFKB1	chr4	+	103446668	103446714	103422485	103422945	103450992	103451071	73321	54,52,58	2,0,0	66,67,62	1,2,0	96	50	0.447911	1	0.934,1.0,1.0	0.972,0.946,1.0	0.005
73322	ENSG00000109320	NFKB1	chr4	+	103455001	103455042	103450992	103451071	103459014	103459113	73322	51,56,32	0,1,0	39,51,44	0,0,0	91	50	1	1	1.0,0.969,1.0	1.0,1.0,1.0	-0.01
73323	ENSG00000109320	NFKB1	chr4	+	103455004	103455042	103450992	103451071	103459014	103459056	73323	37,36,36	0,1,0	27,36,36	0,0,0	88	50	1	1	1.0,0.953,1.0	1.0,1.0,1.0	-0.016
73324	ENSG00000109320	NFKB1	chr4	+	103459014	103459113	103450992	103451071	103488143	103488292	73324	29,44,28	0,0,1	46,39,50	0,0,0	149	50	1	1	1.0,1.0,0.904	1.0,1.0,1.0	-0.032
73325	ENSG00000140836	ZFHX3	chr16	-	72991325	72994093	72984367	72984864	73081650	73082274	73325	15,10,14	0,0,0	12,11,9	0,0,1	2818	50	1	1	1.0,1.0,1.0	1.0,1.0,0.138	0.287
73326	ENSG00000140836	ZFHX3	chr16	-	72991325	72994093	72984367	72984864	73092428	73093597	73326	10,8,15	1,5,2	6,10,8	3,0,0	2818	50	0.681113	1	0.151,0.028,0.117	0.034,1.0,1.0	-0.579
73327	ENSG00000110367	DDX6	chr11	-	118629482	118629611	118627879	118627996	118630630	118630753	73327	806782874	4,8,1	845837594	2,0,2	179	50	0.317491	1	0.983,0.965,0.996	0.992,1.0,0.988	-0.012
73328	ENSG00000110367	DDX6	chr11	-	118635916	118636063	118633920	118634015	118638930	118639060	73328	567547596	9,5,10	538555402	6,5,8	197	50	0.715086	1	0.941,0.965,0.938	0.958,0.966,0.927	-0.002
73329	ENSG00000110367	DDX6	chr11	-	118635916	118636063	118633920	118634015	118650340	118650445	73329	247238251	0,1,0	234242184	0,0,0	197	50	1	1	1.0,0.984,1.0	1.0,1.0,1.0	-0.005
73330	ENSG00000110367	DDX6	chr11	-	118638930	118639060	118633920	118634015	118650340	118650445	73330	196213205	0,1,0	249255169	0,0,0	180	50	1	1	1.0,0.983,1.0	1.0,1.0,1.0	-0.006
73331	ENSG00000110367	DDX6	chr11	-	118638930	118639060	118635916	118636063	118650340	118650445	73331	507517541	0,0,1	547563379	0,0,0	180	50	1	1	1.0,1.0,0.993	1.0,1.0,1.0	-0.002
73334	ENSG00000131242	RAB11FIP4	chr17	+	29848183	29848378	29844668	29844895	29848932	29849067	73334	122,127,98	0,1,0	121,120,85	1,0,0	245	50	1	1	1.0,0.963,1.0	0.961,1.0,1.0	0.001
73335	ENSG00000112367	FIG4	chr6	+	110036280	110036379	110012498	110012704	110053839	110053890	73335	102107141	1,0,0	137114111	1,0,0	149	50	1	1	0.972,1.0,1.0	0.979,1.0,1.0	-0.002
73336	ENSG00000112367	FIG4	chr6	+	110037647	110037771	110036280	110036379	110053839	110053890	73336	177159181	0,1,0	212212161	1,0,0	174	50	1	1	1.0,0.979,1.0	0.984,1.0,1.0	-0.002
73337	ENSG00000112367	FIG4	chr6	+	110048311	110048468	110012514	110012704	110053839	110053890	73337	102,77,112	1,0,0	138,98,83	1,0,0	207	50	1	1	0.961,1.0,1.0	0.971,1.0,1.0	-0.003
73338	ENSG00000112367	FIG4	chr6	+	110048311	110048468	110037647	110037771	110053839	110053890	73338	283241281	4,0,0	310314250	0,5,0	207	50	0.768247	1	0.945,1.0,1.0	1.0,0.938,1.0	0.002
73339	ENSG00000112367	FIG4	chr6	+	110059527	110059656	110056352	110056501	110062646	110062747	73339	193197205	2,0,1	257221179	0,0,0	179	50	1	1	0.964,1.0,0.983	1.0,1.0,1.0	-0.018
73340	ENSG00000112367	FIG4	chr6	+	110062646	110062747	110056352	110056501	110064312	110064475	73340	132120149	4,0,5	168158122	4,14,3	151	50	0.0404616	0.386863	0.916,1.0,0.908	0.933,0.789,0.931	0.057
73341	ENSG00000112367	FIG4	chr6	+	110117967	110118054	110113784	110113867	110146290	110146631	73341	232251261	5,8,5	306291245	4,3,5	137	50	0.139866	0.879102	0.944,0.92,0.95	0.965,0.973,0.947	-0.024
73342	ENSG00000170113	NIPA1	chr15	-	23052594	23052755	23043276	23049340	23058914	23058985	73342	52,54,72	0,0,0	73,94,62	1,0,0	211	50	1	1	1.0,1.0,1.0	0.945,1.0,1.0	0.018
73343	ENSG00000170113	NIPA1	chr15	-	23053651	23053780	23052594	23052755	23058914	23058985	73343	2,8,6	2,1,5	3,3,8	5,3,4	179	50	0.438194	1	0.218,0.691,0.251	0.144,0.218,0.358	0.147
73344	ENSG00000170113	NIPA1	chr15	-	23053651	23053780	23052594	23052755	23060814	23060905	73344	1,5,3	22,31,31	3,2,3	62,49,35	179	50	0.256114	1	0.013,0.043,0.026	0.013,0.011,0.023	0.012
73345	ENSG00000170113	NIPA1	chr15	-	23058914	23058985	23052594	23052755	23060814	23060905	73345	10,7,8	22,31,31	6,12,10	62,49,35	121	50	0.208441	1	0.158,0.085,0.096	0.038,0.092,0.106	0.034
73346	ENSG00000170113	NIPA1	chr15	-	23058914	23058985	23053651	23053780	23060814	23060905	73346	9,12,6	0,3,0	1,12,12	0,2,1	121	50	0.564009	1	1.0,0.623,1.0	1.0,0.713,0.832	0.026
73347	ENSG00000170113	NIPA1	chr15	-	23059353	23059435	23052594	23052755	23060814	23060905	73347	1,1,0	22,31,31	0,0,0	62,49,35	132	50	1	1	0.017,0.012,0.0	0.0,0.0,0.0	0.01
73348	ENSG00000170113	NIPA1	chr15	-	23060814	23060905	23052594	23052755	23062271	23062319	73348	48,75,72	0,2,4	112,105,72	0,0,0	141	50	0.0379004	0.370809	1.0,0.93,0.865	1.0,1.0,1.0	-0.068
73350	ENSG00000011198	ABHD5	chr3	+	43743403	43743500	43740767	43740853	43743706	43744079	73350	4,2,2	80,61,82	0,5,0	67,90,77	147	50	1	1	0.017,0.011,0.008	0.0,0.019,0.0	0.006
73351	ENSG00000011198	ABHD5	chr3	+	43756438	43756550	43753198	43753355	43759162	43759349	73351	121159171	0,3,0	176158160	0,1,0	162	50	1	1	1.0,0.942,1.0	1.0,0.98,1.0	-0.013
73352	ENSG00000011198	ABHD5	chr3	+	43756438	43756550	43753198	43753355	43759934	43760098	73352	75117109	6,1,3	96112101	1,0,1	162	50	1	1	0.794,0.973,0.918	0.967,1.0,0.969	-0.084
73353	ENSG00000011198	ABHD5	chr3	+	43759162	43759349	43753200	43753355	43759934	43760541	73353	83,87,85	6,1,3	80,98,76	1,0,1	237	50	1	1	0.745,0.948,0.857	0.944,1.0,0.941	-0.112
73354	ENSG00000011198	ABHD5	chr3	+	43759162	43759349	43756438	43756550	43759934	43760541	73354	155158174	26,32,27	185164154	25,21,19	237	50	0.114851	0.778056	0.557,0.51,0.576	0.61,0.622,0.631	-0.073
73355	ENSG00000011198	ABHD5	chr3	+	43759257	43759349	43756438	43756550	43759934	43760098	73355	85,85,85	26,32,27	85,98,82	25,21,19	142	50	0.127094	0.828205	0.535,0.483,0.526	0.545,0.622,0.603	-0.075
73356	ENSG00000198876	DCAF12	chr9	-	34093283	34093446	34089409	34089588	34096713	34096779	73356	349328397	2,1,2	470487317	0,3,0	213	50	0.543043	1	0.976,0.987,0.979	1.0,0.974,1.0	-0.011
73357	ENSG00000198876	DCAF12	chr9	-	34096713	34096779	34093283	34093446	34098321	34098515	73357	293240382	0,0,1	407398265	2,2,0	116	50	1	1	1.0,1.0,0.994	0.989,0.988,1.0	0.006
73358	ENSG00000163006	CCDC138	chr2	+	109404487	109404545	109403212	109403371	109405307	109405422	73358	116128145	4,10,0	122,162,98	9,16,7	108	50	0.00708808	0.113734	0.931,0.856,1.0	0.863,0.824,0.866	0.078
73359	ENSG00000163006	CCDC138	chr2	+	109404487	109404545	109403212	109403371	109408130	109408258	73359	45,45,58	0,0,0	43,50,44	2,0,0	108	50	1	1	1.0,1.0,1.0	0.909,1.0,1.0	0.03
73360	ENSG00000163006	CCDC138	chr2	+	109404487	109404545	109403212	109403371	109408135	109408258	73360	46,44,61	0,0,0	44,50,42	1,0,0	108	50	1	1	1.0,1.0,1.0	0.953,1.0,1.0	0.016
73361	ENSG00000163006	CCDC138	chr2	+	109404487	109404545	109403228	109403260	109405307	109405422	73361	68,73,81	1,1,1	76,110,47	0,0,0	108	50	0.577033	1	0.969,0.971,0.974	1.0,1.0,1.0	-0.029
73362	ENSG00000163006	CCDC138	chr2	+	109405307	109405422	109403243	109403371	109408130	109408258	73362	92,112,96	0,0,0	129,132,79	2,0,0	165	50	1	1	1.0,1.0,1.0	0.951,1.0,1.0	0.016
73363	ENSG00000163006	CCDC138	chr2	+	109405307	109405422	109403243	109403371	109408135	109408258	73363	10,18,12	0,0,0	24,28,27	1,0,0	165	50	1	1	1.0,1.0,1.0	0.879,1.0,1.0	0.04
73364	ENSG00000163006	CCDC138	chr2	+	109405307	109405422	109404487	109404545	109408130	109408258	73364	161191186	0,2,0	200229128	0,0,2	165	50	1	1	1.0,0.967,1.0	1.0,1.0,0.951	0.005
73365	ENSG00000163006	CCDC138	chr2	+	109405307	109405422	109404487	109404545	109408135	109408258	73365	79,97,102	1,1,3	95,125,76	1,0,0	165	50	0.104485	0.731345	0.96,0.967,0.912	0.966,1.0,1.0	-0.042
73366	ENSG00000163006	CCDC138	chr2	+	109414883	109415042	109410995	109411177	109421344	109421464	73366	167190227	0,1,0	271224179	1,0,0	209	50	1	1	1.0,0.978,1.0	0.985,1.0,1.0	-0.002
73367	ENSG00000163006	CCDC138	chr2	+	109421344	109421464	109414883	109415042	109429086	109429164	73367	271281295	0,0,0	349287297	0,2,0	170	50	1	1	1.0,1.0,1.0	1.0,0.977,1.0	0.008
73368	ENSG00000163006	CCDC138	chr2	+	109421347	109421464	109414883	109415042	109429086	109429164	73368	221222227	0,0,0	266215206	0,2,0	167	50	1	1	1.0,1.0,1.0	1.0,0.97,1.0	0.01
73369	ENSG00000163006	CCDC138	chr2	+	109432396	109432561	109429275	109429383	109455640	109455757	73369	171185204	0,0,0	264241165	1,0,0	215	50	1	1	1.0,1.0,1.0	0.984,1.0,1.0	0.005
73370	ENSG00000163006	CCDC138	chr2	+	109432396	109432561	109429275	109429383	109463193	109463236	73370	98,95,96	3,0,0	159,112,83	0,0,0	215	50	0.8509	1	0.884,1.0,1.0	1.0,1.0,1.0	-0.039
73371	ENSG00000163006	CCDC138	chr2	+	109455640	109455757	109429275	109429383	109463193	109463236	73371	92112113	3,0,0	126135118	0,0,0	167	50	0.872463	1	0.902,1.0,1.0	1.0,1.0,1.0	-0.033
73372	ENSG00000163006	CCDC138	chr2	+	109455640	109455757	109432396	109432561	109463193	109463236	73372	167208226	2,6,5	240269203	10,5,1	167	50	0.729718	1	0.962,0.912,0.931	0.878,0.942,0.984	0
73373	ENSG00000163006	CCDC138	chr2	+	109463193	109463386	109432396	109432561	109489906	109490045	73373	8,11,5	0,0,1	10,5,3	0,1,0	243	50	1	1	1.0,1.0,0.507	1.0,0.507,1.0	0
73374	ENSG00000163006	CCDC138	chr2	+	109463193	109463386	109432396	109432561	109492543	109493032	73374	2,6,8	0,0,0	12,10,4	0,4,2	243	50	2.64106e-05	0.00173907	1.0,1.0,1.0	1.0,0.34,0.292	0.456
73375	ENSG00000163006	CCDC138	chr2	+	109473249	109473426	109463193	109463386	109489906	109490045	73375	122144165	6,5,0	151161144	0,0,2	227	50	0.000422815	0.0143678	0.817,0.864,1.0	1.0,1.0,0.941	-0.087
73376	ENSG00000163006	CCDC138	chr2	+	109473249	109473426	109463193	109463386	109492543	109493032	73376	73,93,108	0,0,3	99,99,92	2,5,3	227	50	0.00514596	0.090185	1.0,1.0,0.888	0.916,0.813,0.871	0.096
73377	ENSG00000163006	CCDC138	chr2	+	109489906	109490045	109432396	109432561	109492543	109493034	73377	52,67,88	0,0,0	40,76,46	0,4,2	189	50	0.00939652	0.138616	1.0,1.0,1.0	1.0,0.834,0.859	0.102
73378	ENSG00000163006	CCDC138	chr2	+	109489906	109490045	109463193	109463386	109492543	109493034	73378	58,72,87	0,0,3	40,75,48	2,5,3	189	50	0.00105903	0.0283696	1.0,1.0,0.885	0.841,0.799,0.809	0.145
73379	ENSG00000163006	CCDC138	chr2	+	109489906	109490045	109473249	109473426	109492543	109493034	73379	113136167	12,18,23	116155117	24,18,19	189	50	0.331447	1	0.714,0.667,0.658	0.561,0.695,0.62	0.054
73380	ENSG00000136718	IMP4	chr2	+	131103351	131103506	131102948	131103272	131103590	131103625	73380	363453414	0,0,0	597632489	1,0,0	205	50	1	1	1.0,1.0,1.0	0.993,1.0,1.0	0.002
73381	ENSG00000188846	RPL14	chr3	+	40502897	40502997	40500132	40500227	40503098	40503152	73381	112831340812869	0,0,0	128881361910625	1,0,1	150	50	1	1	1.0,1.0,1.0	1.0,1.0,1.0	0
73383	ENSG00000086991	NOX4	chr11	-	89075241	89075361	89073230	89073339	89088129	89088211	73383	1,0,1	0,0,0	0,1,0	0,2,1	170	50	1	1	1.0,NA,1.0	NA,0.128,0.0	0.936
73386	ENSG00000137868	STRA6	chr15	-	74487642	74487809	74486140	74486263	74487992	74488016	73386	26,18,32	0,1,0	17,34,13	0,0,0	217	50	1	1	1.0,0.806,1.0	1.0,1.0,1.0	-0.065
73388	ENSG00000246089	RP11-115C21.2	chr8	-	6264048	6264229	6263117	6263892	6264602	6264663	73388	1,3,0	3,5,2	1,0,1	1,0,0	231	50	1	1	0.067,0.115,0.0	0.178,NA,1.0	-0.528
73390	ENSG00000103994	ZNF106	chr15	-	42716195	42716258	42714698	42714818	42717031	42717223	73390	263231227	1,0,0	231282180	1,0,2	113	50	1	1	0.991,1.0,1.0	0.99,1.0,0.976	0.008
73391	ENSG00000103994	ZNF106	chr15	-	42717031	42717223	42716195	42716258	42720215	42720302	73391	226207217	0,0,0	240236151	0,4,0	242	50	0.489133	1	1.0,1.0,1.0	1.0,0.924,1.0	0.025
73392	ENSG00000103994	ZNF106	chr15	-	42740269	42740903	42738786	42738856	42758250	42758312	73392	107129140	4,0,0	119146103	0,6,0	684	50	0.68353	1	0.662,1.0,1.0	1.0,0.64,1.0	0.007
73394	ENSG00000103994	ZNF106	chr15	-	42749155	42749356	42743175	42744152	42758250	42758312	73394	176168159	7,14,9	187214134	9,5,7	251	50	0.170514	0.997193	0.834,0.705,0.779	0.805,0.895,0.792	-0.058
73395	ENSG00000103994	ZNF106	chr15	-	42749155	42749356	42743175	42744152	42764433	42764519	73395	99,96,76	1,0,1	117,129,58	2,0,0	251	50	1	1	0.952,1.0,0.938	0.921,1.0,1.0	-0.01
73396	ENSG00000103994	ZNF106	chr15	-	42758250	42758312	42740269	42740903	42764433	42764519	73396	130127133	0,0,0	139129106	0,1,2	112	50	1	1	1.0,1.0,1.0	1.0,0.983,0.959	0.019
73397	ENSG00000103994	ZNF106	chr15	-	42758250	42758312	42743175	42744152	42764433	42764519	73397	134125125	1,0,1	135118103	2,0,0	112	50	1	1	0.984,1.0,0.982	0.968,1.0,1.0	-0.001
73398	ENSG00000103994	ZNF106	chr15	-	42758250	42758312	42749155	42749356	42764433	42764519	73398	205183202	1,0,3	200201173	4,3,1	112	50	0.17468	1	0.989,1.0,0.968	0.957,0.968,0.987	0.015
73399	ENSG00000197451	HNRNPAB	chr5	+	177632842	177633011	177631548	177632047	177633732	177633891	73399	156218081769	3,0,0	205721341606	0,0,0	219	50	1	1	0.992,1.0,1.0	1.0,1.0,1.0	-0.003
73400	ENSG00000197451	HNRNPAB	chr5	+	177636330	177636433	177634094	177634226	177637132	177637273	73400	96310441058	0,2,0	12741295979	0,0,0	153	50	1	1	1.0,0.994,1.0	1.0,1.0,1.0	-0.002
73401	ENSG00000197451	HNRNPAB	chr5	+	177636330	177636448	177634094	177634226	177637132	177637273	73401	106611701195	0,2,0	141314351108	0,0,0	168	50	1	1	1.0,0.994,1.0	1.0,1.0,1.0	-0.002
73403	ENSG00000197451	HNRNPAB	chr5	+	177637132	177637273	177636330	177636448	177637553	177638143	73403	813811853	36,47,46	951877745	44,39,35	191	50	0.41049	1	0.855,0.819,0.829	0.85,0.855,0.848	-0.017
73411	ENSG00000159708	LRRC36	chr16	+	67384104	67384193	67381270	67381494	67409149	67409315	73411	4,1,3	0,0,0	1,1,1	0,0,1	139	50	1	1	1.0,1.0,1.0	1.0,1.0,0.265	0.245
73414	ENSG00000159708	LRRC36	chr16	+	67397492	67397617	67384104	67384193	67409149	67409315	73414	0,0,0	0,0,1	0,7,2	0,0,0	175	50	1	1	NA,NA,0.0	NA,1.0,1.0	-1
73416	ENSG00000159708	LRRC36	chr16	+	67399206	67399258	67397492	67397617	67409149	67409315	73416	1,3,1	0,0,0	3,3,6	0,3,0	102	50	0.193381	1	1.0,1.0,1.0	1.0,0.329,1.0	0.224
73417	ENSG00000159708	LRRC36	chr16	+	67400919	67401360	67397492	67397617	67404846	67405145	73417	0,1,0	1,0,1	1,5,0	1,0,1	491	50	0.324031	1	0.0,1.0,0.0	0.092,1.0,0.0	-0.031
73418	ENSG00000159708	LRRC36	chr16	+	67404846	67405145	67397492	67397617	67409149	67409315	73418	1,0,1	0,0,0	1,0,1	0,3,0	349	50	1	1	1.0,NA,1.0	1.0,0.0,1.0	0.333
73421	ENSG00000159708	LRRC36	chr16	+	67410629	67410775	67409149	67409315	67412491	67412615	73421	2,3,2	0,4,1	0,11,7	4,4,2	196	50	0.881996	1	1.0,0.161,0.338	0.0,0.412,0.472	0.205
73422	ENSG00000159708	LRRC36	chr16	+	67416035	67416150	67412491	67412615	67418772	67419028	73422	3,14,10	0,0,0	18,17,8	1,2,0	165	50	0.912652	1	1.0,1.0,1.0	0.845,0.72,1.0	0.145
73423	ENSG00000247287	RP11-902B17.1	chr14	-	61773785	61773953	61764881	61765234	61789252	61789512	73423	0,1,0	1,0,0	2,4,3	0,0,0	218	50	1	1	0.0,1.0,NA	1.0,1.0,1.0	-0.5
73425	ENSG00000123643	SLC36A1	chr5	+	150831903	150832052	150827187	150827374	150838348	150838496	73425	1,4,2	30,21,35	0,0,2	15,20,27	199	50	0.63581	1	0.008,0.046,0.014	0.0,0.0,0.018	0.017
73426	ENSG00000123643	SLC36A1	chr5	+	150839334	150839425	150838348	150838496	150843113	150843204	73426	0,4,0	36,64,46	0,0,0	44,47,40	141	50	1	1	0.0,0.022,0.0	0.0,0.0,0.0	0.007
73427	ENSG00000123643	SLC36A1	chr5	+	150848806	150848832	150847267	150847486	150853233	150853332	73427	2,2,0	30,54,32	2,1,0	34,54,36	76	50	0.554625	1	0.042,0.024,0.0	0.037,0.012,0.0	0.006
73428	ENSG00000123643	SLC36A1	chr5	+	150853233	150853332	150847267	150847486	150856150	150856317	73428	54,77,60	1,0,0	75,92,65	0,0,0	149	50	1	1	0.948,1.0,1.0	1.0,1.0,1.0	-0.017
73429	ENSG00000123643	SLC36A1	chr5	+	150856415	150856541	150856149	150856317	150858880	150859050	73429	0,0,0	29,37,28	1,0,0	29,43,20	176	50	1	1	0.0,0.0,0.0	0.01,0.0,0.0	-0.003
73437	ENSG00000185624	P4HB	chr17	-	79803019	79803106	79801034	79801968	79803436	79803523	73437	170317991725	1,1,5	371138062878	4,0,0	137	50	1	1	0.998,0.998,0.992	0.997,1.0,1.0	-0.003
73438	ENSG00000185624	P4HB	chr17	-	79813017	79813155	79805118	79805223	79817054	79817263	73438	99112261135	0,0,0	229123611725	0,1,0	188	50	1	1	1.0,1.0,1.0	1.0,0.998,1.0	0.001
73439	ENSG00000185624	P4HB	chr17	-	79813017	79813155	79805118	79805223	79817056	79817263	73439	99212241137	1,0,0	228523631725	1,0,0	188	50	1	1	0.996,1.0,1.0	0.998,1.0,1.0	-0.001
73440	ENSG00000185624	P4HB	chr17	-	79813328	79813381	79813017	79813155	79817056	79817263	73440	428564478	1,0,2	10421039762	0,4,1	103	50	1	1	0.995,1.0,0.991	1.0,0.992,0.997	-0.001
73441	ENSG00000185624	P4HB	chr17	-	79813328	79813462	79813017	79813155	79817056	79817165	73441	106112411163	1,0,2	243424381779	0,4,1	184	50	1	1	0.997,1.0,0.994	1.0,0.994,0.998	0
73442	ENSG00000185624	P4HB	chr17	-	79817054	79817263	79805118	79805223	79818202	79818409	73442	382419445	1,0,0	809985633	0,0,0	259	50	1	1	0.987,1.0,1.0	1.0,1.0,1.0	-0.004
73443	ENSG00000185624	P4HB	chr17	-	79817054	79817263	79813417	79813462	79818202	79818409	73443	382419445	0,0,0	810985633	0,1,0	259	50	1	1	1.0,1.0,1.0	1.0,0.995,1.0	0.002
73444	ENSG00000185624	P4HB	chr17	-	79817056	79817263	79813328	79813462	79818202	79818354	73444	8919441003	0,0,0	193620991427	0,1,0	257	50	1	1	1.0,1.0,1.0	1.0,0.998,1.0	0.001
73445	ENSG00000170759	KIF5B	chr10	-	32304436	32304587	32297937	32300444	32306070	32306287	73445	102910101010	0,0,0	137213051009	0,0,1	201	50	1	1	1.0,1.0,1.0	1.0,1.0,0.996	0.001
73446	ENSG00000170759	KIF5B	chr10	-	32307243	32307315	32306979	32307084	32307429	32307490	73446	109311181333	0,1,0	158015891199	0,3,0	122	50	1	1	1.0,0.998,1.0	1.0,0.995,1.0	0.001
73447	ENSG00000170759	KIF5B	chr10	-	32307429	32307490	32306979	32307084	32308785	32308887	73447	660684743	0,0,0	898891614	0,0,1	111	50	1	1	1.0,1.0,1.0	1.0,1.0,0.996	0.001
73448	ENSG00000170759	KIF5B	chr10	-	32308785	32308887	32307429	32307490	32309949	32310022	73448	160216561864	0,0,0	221121221625	0,2,0	152	50	1	1	1.0,1.0,1.0	1.0,0.997,1.0	0.001
73449	ENSG00000170759	KIF5B	chr10	-	32317355	32317499	32311775	32311964	32320000	32320207	73449	117912601279	0,0,0	155216141275	0,0,1	194	50	1	1	1.0,1.0,1.0	1.0,1.0,0.997	0.001
73450	ENSG00000170759	KIF5B	chr10	-	32327705	32327754	32327090	32327146	32328254	32328359	73450	478479531	2,0,0	559534485	0,0,0	99	50	1	1	0.992,1.0,1.0	1.0,1.0,1.0	-0.003
73451	ENSG00000170759	KIF5B	chr10	-	32337391	32337479	32329311	32329385	32344775	32345359	73451	105910311042	4,4,9	13041355931	3,5,10	138	50	0.848688	1	0.99,0.989,0.977	0.994,0.99,0.971	0
73452	ENSG00000041802	LSG1	chr3	-	194380801	194380862	194379685	194379862	194386285	194386372	73452	165129174	0,0,0	168234134	1,1,1	111	50	1	1	1.0,1.0,1.0	0.987,0.991,0.984	0.013
73453	ENSG00000041802	LSG1	chr3	-	194381470	194381615	194380801	194380862	194386285	194386372	73453	2,3,4	94,61,99	3,2,0	88,118,69	195	50	1	1	0.005,0.012,0.01	0.009,0.004,0.0	0.005
73454	ENSG00000104472	CHRAC1	chr8	+	141524467	141524594	141521396	141521745	141525224	141525864	73454	260235292	4,4,4	355304220	0,1,3	177	50	0.00770496	0.120608	0.948,0.943,0.954	1.0,0.988,0.954	-0.032
73457	ENSG00000116584	ARHGEF2	chr1	-	155924692	155924760	155922418	155922619	155927503	155927673	73457	205261259	0,0,1	309241230	3,0,1	118	50	1	1	1.0,1.0,0.991	0.978,1.0,0.99	0.008
73458	ENSG00000116584	ARHGEF2	chr1	-	155934778	155934919	155932723	155932974	155935093	155935203	73458	184159172	1,0,1	264227172	0,0,0	191	50	1	1	0.98,1.0,0.978	1.0,1.0,1.0	-0.014
73459	ENSG00000116584	ARHGEF2	chr1	-	155934778	155934922	155932723	155932974	155935093	155935203	73459	209210204	1,0,1	330261183	0,0,0	194	50	1	1	0.982,1.0,0.981	1.0,1.0,1.0	-0.012
73460	ENSG00000116584	ARHGEF2	chr1	-	155935421	155935551	155935093	155935203	155936206	155936270	73460	182192188	1,2,3	233232156	1,6,5	180	50	0.144744	0.899074	0.981,0.964,0.946	0.985,0.915,0.897	0.031
73461	ENSG00000116584	ARHGEF2	chr1	-	155936610	155936678	155936206	155936270	155938946	155939091	73461	249232208	2,4,3	315279197	3,3,6	118	50	0.642801	1	0.981,0.961,0.967	0.978,0.975,0.933	0.008
73462	ENSG00000074621	SLC24A1	chr15	+	65904917	65904951	65904149	65904240	65911217	65911318	73462	1,12,12	0,0,0	11,20,6	0,3,0	84	50	0.693898	1	1.0,1.0,1.0	1.0,0.799,1.0	0.067
73463	ENSG00000074621	SLC24A1	chr15	+	65911217	65911318	65903703	65904951	65916292	65916356	73463	39,43,40	0,0,1	64,95,54	0,0,0	151	50	1	1	1.0,1.0,0.93	1.0,1.0,1.0	-0.023
73464	ENSG00000074621	SLC24A1	chr15	+	65930465	65930519	65916292	65918308	65931932	65932041	73464	6,8,1	10,11,5	9,16,5	17,18,11	104	50	0.597014	1	0.224,0.259,0.088	0.203,0.299,0.179	-0.037
73465	ENSG00000074621	SLC24A1	chr15	+	65937949	65938041	65936764	65936851	65942719	65943280	73465	23,53,29	1,1,3	48,75,52	1,2,0	142	50	0.226144	1	0.89,0.949,0.773	0.944,0.93,1.0	-0.087
73466	ENSG00000074621	SLC24A1	chr15	+	65944007	65944097	65942719	65943280	65944979	65945146	73466	22,10,8	4,4,5	19,20,6	4,3,0	140	50	0.106242	0.738752	0.663,0.472,0.364	0.629,0.704,1.0	-0.278
73470	ENSG00000119335	SET	chr9	+	131455916	131456087	131455146	131455260	131456174	131456277	73470	515957655702	1,1,5	660565905032	11,2,8	221	50	1	1	0.999,0.999,0.996	0.993,0.999,0.993	0.003
73471	ENSG00000135423	GLS2	chr12	-	56868827	56868894	56868629	56868680	56869407	56869466	73471	51,62,40	0,0,1	74,126,81	0,0,0	117	50	1	1	1.0,1.0,0.945	1.0,1.0,1.0	-0.018
73472	ENSG00000135423	GLS2	chr12	-	56868827	56868967	56868629	56868680	56869407	56869466	73472	15,19,16	0,0,1	24,38,22	0,0,0	190	50	1	1	1.0,1.0,0.808	1.0,1.0,1.0	-0.064
73473	ENSG00000135423	GLS2	chr12	-	56869728	56869761	56869407	56869466	56871443	56871484	73473	29,28,34	1,2,1	60,77,74	0,5,0	83	50	0.488681	1	0.946,0.894,0.953	1.0,0.903,1.0	-0.037
73474	ENSG00000135423	GLS2	chr12	-	56869728	56869761	56869407	56869466	56873563	56873685	73474	13,14,13	0,1,0	19,37,31	0,0,0	83	50	1	1	1.0,0.894,1.0	1.0,1.0,1.0	-0.035
73476	ENSG00000135423	GLS2	chr12	-	56872835	56872931	56871966	56872046	56873563	56873685	73476	23,17,14	2,4,6	31,47,28	12,11,16	146	50	0.235963	1	0.798,0.593,0.444	0.469,0.594,0.375	0.132
73478	ENSG00000135423	GLS2	chr12	-	56872835	56872965	56871966	56872046	56873563	56873685	73478	45,31,25	2,4,6	82,91,51	12,11,16	180	50	0.306697	1	0.862,0.683,0.536	0.655,0.697,0.47	0.086
73480	ENSG00000135423	GLS2	chr12	-	56873563	56873685	56871966	56872046	56881720	56882198	73480	2,4,6	0,0,0	12,12,16	0,1,1	172	50	1	1	1.0,1.0,1.0	1.0,0.777,0.823	0.133
73481	ENSG00000135423	GLS2	chr12	-	56874071	56874171	56873352	56873685	56881720	56881902	73481	41,41,35	0,0,0	96,108,76	0,1,0	150	50	1	1	1.0,1.0,1.0	1.0,0.973,1.0	0.009
73482	ENSG00000076248	UNG	chr12	+	109536993	109537089	109535922	109536443	109539706	109539804	73482	687763832	0,0,1	660649492	2,0,0	146	50	1	1	1.0,1.0,0.997	0.991,1.0,1.0	0.002
73483	ENSG00000076248	UNG	chr12	+	109539706	109539804	109536993	109537089	109540643	109540732	73483	631724712	0,0,1	646679482	0,1,0	148	50	1	1	1.0,1.0,0.996	1.0,0.996,1.0	0
73485	ENSG00000237036	ZEB1-AS1	chr10	-	31598821	31598944	31596921	31597081	31609211	31609376	73485	0,3,0	0,0,0	0,1,3	0,0,2	173	50	1	1	NA,1.0,NA	NA,1.0,0.302	0.349
73486	ENSG00000136485	DCAF7	chr17	+	61655830	61655989	61627821	61628176	61656697	61656809	73486	795797827	0,2,1	10581013765	0,0,0	209	50	1	1	1.0,0.99,0.995	1.0,1.0,1.0	-0.005
73487	ENSG00000136485	DCAF7	chr17	+	61660862	61661073	61657185	61657304	61662572	61662613	73487	378426410	1,4,0	514478328	1,1,3	261	50	0.92009	1	0.986,0.953,1.0	0.99,0.989,0.954	0.002
73488	ENSG00000136485	DCAF7	chr17	+	61666361	61666599	61662572	61662690	61671564	61671628	73488	397485472	0,0,0	592570436	0,1,0	288	50	1	1	1.0,1.0,1.0	1.0,0.99,1.0	0.003
73489	ENSG00000136485	DCAF7	chr17	+	61668352	61668446	61666425	61666599	61671564	61671621	73489	7,9,2	70,108,96	11,1,10	149135102	144	50	0.799513	1	0.034,0.028,0.007	0.025,0.003,0.033	0.003
73495	ENSG00000165997	ARL5B	chr10	+	18955503	18955564	18948333	18948612	18957458	18957606	73495	233277293	0,1,4	288249174	0,0,0	111	50	1	1	1.0,0.992,0.971	1.0,1.0,1.0	-0.012
73496	ENSG00000165997	ARL5B	chr10	+	18957458	18957606	18955503	18955564	18961550	18961634	73496	427443509	1,1,3	525516350	2,0,2	198	50	1	1	0.991,0.991,0.977	0.985,1.0,0.978	-0.001
73497	ENSG00000165997	ARL5B	chr10	+	18961550	18961634	18957458	18957606	18962912	18963064	73497	516561600	4,5,2	622661427	5,3,4	134	50	0.857292	1	0.98,0.977,0.991	0.979,0.988,0.976	0.002
73498	ENSG00000108582	CPD	chr17	+	28754408	28754576	28750523	28750715	28758789	28758899	73498	934922986	0,0,0	11921199843	0,0,1	218	50	1	1	1.0,1.0,1.0	1.0,1.0,0.995	0.002
73499	ENSG00000108582	CPD	chr17	+	28765992	28766095	28758789	28758899	28769325	28769468	73499	702775811	3,0,0	920918643	1,1,0	153	50	1	1	0.987,1.0,1.0	0.997,0.997,1.0	-0.002
73500	ENSG00000108582	CPD	chr17	+	28770819	28770989	28769325	28769468	28772708	28773038	73500	601626665	0,0,0	786846610	0,1,0	220	50	1	1	1.0,1.0,1.0	1.0,0.995,1.0	0.002
73501	ENSG00000108582	CPD	chr17	+	28776570	28776766	28772708	28773038	28778728	28778864	73501	9318981008	1,0,0	12041258846	1,2,4	246	50	1	1	0.995,1.0,1.0	0.996,0.992,0.977	0.01
73502	ENSG00000182400	TRAPPC6B	chr14	-	39623414	39623498	39620949	39621043	39627488	39627606	73502	166155151	9,11,8	221257212	31,18,10	134	50	0.162246	0.967938	0.873,0.84,0.876	0.727,0.842,0.888	0.044
73503	ENSG00000182400	TRAPPC6B	chr14	-	39623414	39623498	39620949	39621043	39628686	39628754	73503	103,92,93	0,0,0	125146119	1,0,0	134	50	1	1	1.0,1.0,1.0	0.979,1.0,1.0	0.007
73504	ENSG00000182400	TRAPPC6B	chr14	-	39627488	39627606	39620949	39621043	39628653	39628754	73504	10,14,12	2,0,0	40,24,17	0,0,0	168	50	1	1	0.598,1.0,1.0	1.0,1.0,1.0	-0.134
73505	ENSG00000182400	TRAPPC6B	chr14	-	39627488	39627606	39620949	39621043	39628686	39628754	73505	42,33,44	0,0,0	92,63,41	1,0,0	168	50	1	1	1.0,1.0,1.0	0.965,1.0,1.0	0.012
73506	ENSG00000182400	TRAPPC6B	chr14	-	39627488	39627606	39623414	39623498	39628686	39628754	73506	96,85,94	0,0,0	159156124	2,0,0	168	50	1	1	1.0,1.0,1.0	0.959,1.0,1.0	0.014
73507	ENSG00000182400	TRAPPC6B	chr14	-	39627488	39628754	39623414	39623498	39639218	39639736	73507	125118113	0,0,2	212204168	0,0,0	1316	50	1	1	1.0,1.0,0.682	1.0,1.0,1.0	-0.106
73508	ENSG00000182400	TRAPPC6B	chr14	-	39628686	39628754	39623414	39623498	39639218	39639526	73508	61,50,54	0,0,2	115,91,74	0,0,0	118	50	1	1	1.0,1.0,0.92	1.0,1.0,1.0	-0.027
73509	ENSG00000156026	MCU	chr10	+	74468040	74468114	74451900	74452059	74474868	74474984	73509	4,5,6	11,8,4	2,6,12	5,1,7	124	50	0.214784	1	0.128,0.201,0.377	0.139,0.708,0.409	-0.183
73510	ENSG00000156026	MCU	chr10	+	74474868	74474984	74451900	74452059	74475611	74475660	73510	17,27,16	0,0,0	14,14,28	1,0,2	166	50	0.711009	1	1.0,1.0,1.0	0.808,1.0,0.808	0.128
73512	ENSG00000156026	MCU	chr10	+	74475611	74475660	74451900	74452059	74594116	74594186	73512	5,5,4	28,51,72	10,3,11	63,61,37	99	50	0.152961	0.932171	0.083,0.047,0.027	0.074,0.024,0.131	-0.024
73513	ENSG00000156026	MCU	chr10	+	74496242	74496329	74451900	74452059	74594116	74594178	73513	0,0,0	28,51,72	0,3,0	63,61,37	137	50	1	1	0.0,0.0,0.0	0.0,0.018,0.0	-0.006
73514	ENSG00000156026	MCU	chr10	+	74496242	74496329	74475611	74475660	74594116	74594178	73514	0,0,0	6,5,4	4,3,0	10,6,12	137	50	0.0126899	0.17135	0.0,0.0,0.0	0.127,0.154,0.0	-0.094
73515	ENSG00000156026	MCU	chr10	+	74520308	74520430	74475611	74475660	74594116	74594186	73515	0,0,0	6,5,4	0,1,0	10,6,12	172	50	1	1	0.0,0.0,0.0	0.0,0.046,0.0	-0.015
73516	ENSG00000156026	MCU	chr10	+	74621436	74621534	74620180	74620285	74628460	74628621	73516	0,0,0	170195204	1,2,0	222238168	148	50	1	1	0.0,0.0,0.0	0.002,0.003,0.0	-0.002
73518	ENSG00000156026	MCU	chr10	+	74628460	74628621	74620180	74620285	74631134	74631191	73518	316366357	0,0,0	434436325	0,3,0	211	50	1	1	1.0,1.0,1.0	1.0,0.972,1.0	0.009
73519	ENSG00000156026	MCU	chr10	+	74628460	74628621	74620180	74620285	74644023	74644140	73519	170196205	2,1,0	222238168	0,1,0	211	50	1	1	0.953,0.979,1.0	1.0,0.983,1.0	-0.017
73521	ENSG00000156026	MCU	chr10	+	74631134	74631338	74620180	74620285	74644023	74644140	73521	198190206	2,1,0	244237150	0,1,0	254	50	0.908478	1	0.951,0.974,1.0	1.0,0.979,1.0	-0.018
73522	ENSG00000156026	MCU	chr10	+	74631134	74631338	74628447	74628621	74644023	74644140	73522	344361359	0,1,1	456432307	0,0,0	254	50	1	1	1.0,0.986,0.986	1.0,1.0,1.0	-0.009
73524	ENSG00000090266	NDUFB2	chr7	+	140400669	140400759	140396547	140396642	140402665	140402810	73524	0,3,4	459591630	1,0,0	675838633	140	50	1	1	0.0,0.002,0.002	0.001,0.0,0.0	0.001
73525	ENSG00000090266	NDUFB2	chr7	+	140400669	140400759	140396791	140396874	140402665	140402810	73525	0,1,3	4,2,6	1,0,0	0,0,2	140	50	1	1	0.0,0.152,0.152	1.0,NA,0.0	-0.399
73526	ENSG00000090266	NDUFB2	chr7	+	140400669	140400759	140396956	140397021	140402665	140402810	73526	0,1,3	1,0,0	1,0,0	1,1,0	140	50	1	1	0.0,1.0,1.0	0.263,0.0,NA	0.535
73527	ENSG00000090266	NDUFB2	chr7	+	140400673	140400759	140396508	140396642	140402665	140402810	73527	0,2,3	459591630	1,0,0	675838633	136	50	1	1	0.0,0.001,0.002	0.001,0.0,0.0	0.001
73528	ENSG00000090266	NDUFB2	chr7	+	140402665	140402810	140396470	140396642	140404659	140404763	73528	143618991884	0,2,3	230925401996	2,1,4	195	50	1	1	1.0,0.996,0.994	0.997,0.998,0.992	0.001
73529	ENSG00000090266	NDUFB2	chr7	+	140404659	140404769	140396470	140396642	140421351	140422590	73529	0,2,3	1,0,0	2,1,4	0,2,1	160	50	0.0608621	0.511866	0.0,1.0,1.0	1.0,0.135,0.556	0.103
73530	ENSG00000204852	TCTN1	chr12	+	111054081	111054157	111051906	111052207	111057640	111057761	73530	0,0,0	55,45,48	0,6,3	88,91,58	126	50	0.706955	1	0.0,0.0,0.0	0.0,0.025,0.02	-0.015
73531	ENSG00000204852	TCTN1	chr12	+	111054081	111054157	111051969	111052268	111057640	111057761	73531	1,0,0	4,3,5	0,0,3	11,7,5	126	50	0.79551	1	0.09,0.0,0.0	0.0,0.0,0.192	-0.034
73532	ENSG00000204852	TCTN1	chr12	+	111054525	111054709	111051906	111052207	111057640	111057728	73532	0,0,0	55,45,48	1,1,2	88,91,58	234	50	1	1	0.0,0.0,0.0	0.002,0.002,0.007	-0.004
73533	ENSG00000204852	TCTN1	chr12	+	111054552	111054709	111051917	111052207	111057640	111057761	73533	0,4,0	55,45,48	2,5,4	88,91,58	207	50	1	1	0.0,0.021,0.0	0.005,0.013,0.016	-0.004
73534	ENSG00000204852	TCTN1	chr12	+	111057640	111057761	111051831	111052207	111064166	111064187	73534	133119107	23,13,23	269295201	31,17,13	171	50	0.0028796	0.0593626	0.628,0.728,0.576	0.717,0.835,0.819	-0.146
73535	ENSG00000204852	TCTN1	chr12	+	111057640	111057761	111051911	111052268	111064166	111064187	73535	82,77,64	0,7,1	192211148	2,2,2	171	50	0.089113	0.658612	1.0,0.763,0.949	0.966,0.969,0.956	-0.06
73536	ENSG00000204852	TCTN1	chr12	+	111065734	111066029	111064166	111064297	111066571	111066723	73536	4,0,3	70,56,63	3,6,2	129115116	345	50	1	1	0.008,0.0,0.007	0.003,0.008,0.002	0.001
73537	ENSG00000204852	TCTN1	chr12	+	111065856	111066029	111064166	111064297	111066571	111066723	73537	6,3,3	70,56,63	4,5,3	129115116	223	50	0.740383	1	0.019,0.012,0.011	0.007,0.01,0.006	0.006
73538	ENSG00000204852	TCTN1	chr12	+	111066571	111066723	111064166	111064297	111070276	111070364	73538	164135140	0,1,0	324288280	0,0,0	202	50	1	1	1.0,0.971,1.0	1.0,1.0,1.0	-0.01
73539	ENSG00000204852	TCTN1	chr12	+	111066601	111066723	111064166	111064297	111070276	111070392	73539	96,80,80	0,1,0	201176169	0,0,0	172	50	1	1	1.0,0.959,1.0	1.0,1.0,1.0	-0.014
73540	ENSG00000204852	TCTN1	chr12	+	111072200	111072268	111070276	111070364	111072474	111072584	73540	4,1,9	36,46,37	7,8,7	144,108,78	118	50	0.267462	1	0.045,0.009,0.093	0.02,0.03,0.037	0.02
73541	ENSG00000204852	TCTN1	chr12	+	111072200	111072268	111070276	111070364	111074285	111074306	73541	8,1,7	9,18,14	9,13,7	18,35,21	118	50	0.974593	1	0.274,0.023,0.175	0.175,0.136,0.124	0.012
73542	ENSG00000204852	TCTN1	chr12	+	111072474	111072584	111070276	111070364	111074285	111074306	73542	65,98,65	9,18,14	265209152	18,35,21	160	50	0.124351	0.817803	0.693,0.63,0.592	0.821,0.651,0.693	-0.083
73543	ENSG00000204852	TCTN1	chr12	+	111072474	111072584	111072200	111072268	111074285	111074306	73543	29,52,32	4,0,2	121,101,76	2,5,2	160	50	0.83798	1	0.694,1.0,0.833	0.95,0.863,0.922	-0.069
73544	ENSG00000204852	TCTN1	chr12	+	111074285	111074306	111072474	111072584	111078187	111078308	73544	48,71,49	0,0,0	163135104	0,1,0	71	50	1	1	1.0,1.0,1.0	1.0,0.99,1.0	0.003
73545	ENSG00000204852	TCTN1	chr12	+	111078828	111078954	111078187	111078322	111079346	111079391	73545	53,62,56	0,0,3	166156123	0,0,0	176	50	0.819233	1	1.0,1.0,0.841	1.0,1.0,1.0	-0.053
73546	ENSG00000204852	TCTN1	chr12	+	111078828	111078954	111078187	111078322	111082771	111082934	73546	28,26,29	0,0,0	89,79,47	0,0,3	176	50	0.782987	1	1.0,1.0,1.0	1.0,1.0,0.817	0.061
73547	ENSG00000204852	TCTN1	chr12	+	111082771	111082934	111078250	111078322	111085000	111085141	73547	0,4,2	0,1,2	5,1,10	2,1,0	213	50	1	1	NA,0.484,0.19	0.37,0.19,1.0	-0.183
73548	ENSG00000204852	TCTN1	chr12	+	111082771	111082934	111078250	111078322	111085015	111085141	73548	20,31,54	0,0,0	69,76,62	3,1,6	213	50	1.93158e-05	0.00135932	1.0,1.0,1.0	0.844,0.947,0.708	0.167
73549	ENSG00000204852	TCTN1	chr12	+	111082771	111082934	111078828	111078954	111085015	111085141	73549	22,31,54	0,1,0	73,78,63	4,0,1	213	50	0.100055	0.712127	1.0,0.879,1.0	0.811,1.0,0.937	0.044
73550	ENSG00000204852	TCTN1	chr12	+	111082771	111082948	111078187	111078322	111085015	111085067	73550	6,1,7	0,0,0	12,13,8	3,1,6	227	50	1.29772e-09	3.75736e-07	1.0,1.0,1.0	0.468,0.741,0.227	0.521
73551	ENSG00000204852	TCTN1	chr12	+	111085553	111085698	111081160	111085141	111086847	111086890	73551	98109113	1,0,3	213277224	2,1,5	195	50	0.561837	1	0.962,1.0,0.906	0.965,0.986,0.92	-0.001
73554	ENSG00000067533	RRP15	chr1	+	218478369	218478467	218475635	218475901	218480772	218480974	73554	338320382	0,2,1	351326327	0,1,0	148	50	1	1	1.0,0.982,0.992	1.0,0.991,1.0	-0.006
73555	ENSG00000173209	AHSA2	chr2	+	61410681	61410797	61408454	61408540	61411846	61411935	73555	46,36,46	166160191	66,82,83	149119170	166	50	3.6734e-07	5.26357e-05	0.077,0.063,0.068	0.118,0.172,0.128	-0.07
73556	ENSG00000173209	AHSA2	chr2	+	61412973	61413000	61412636	61412753	61413114	61413216	73556	0,0,0	0,3,4	2,3,2	11,6,12	77	50	1	1	NA,0.0,0.0	0.106,0.245,0.098	-0.15
73557	ENSG00000173209	AHSA2	chr2	+	61412973	61413000	61412636	61412753	61413580	61413632	73557	0,0,0	74,82,76	4,3,5	41,44,41	77	50	0.000355018	0.0124989	0.0,0.0,0.0	0.06,0.042,0.073	-0.058
73558	ENSG00000173209	AHSA2	chr2	+	61413114	61413216	61412636	61412753	61413580	61413632	73558	0,5,6	74,82,76	19,14,23	41,44,41	152	50	9.67004e-14	5.52996e-11	0.0,0.02,0.025	0.132,0.095,0.156	-0.113
73559	ENSG00000173209	AHSA2	chr2	+	61413114	61413216	61412973	61413000	61413580	61413632	73559	0,2,2	0,0,0	8,9,11	2,1,3	152	50	1	1	NA,1.0,1.0	0.568,0.748,0.547	0.379
73560	ENSG00000009413	REV3L	chr6	-	111629216	111629448	111628563	111628773	111631055	111631302	73560	5,0,3	118120102	0,2,3	105,160,71	282	50	1	1	0.007,0.0,0.005	0.0,0.002,0.007	0.001
73561	ENSG00000009413	REV3L	chr6	-	111632271	111632462	111631055	111631302	111634554	111634692	73561	246253207	5,1,1	300294170	0,4,5	241	50	0.649731	1	0.911,0.981,0.977	1.0,0.938,0.876	0.018
73562	ENSG00000009413	REV3L	chr6	-	111634554	111634692	111632271	111632462	111636469	111636584	73562	278302260	1,0,2	332357203	2,3,2	188	50	0.324863	1	0.987,1.0,0.972	0.978,0.969,0.964	0.016
73563	ENSG00000009413	REV3L	chr6	-	111636469	111636584	111634554	111634692	111643771	111643881	73563	240283232	0,0,0	300308200	1,0,0	165	50	1	1	1.0,1.0,1.0	0.989,1.0,1.0	0.004
73564	ENSG00000009413	REV3L	chr6	-	111643771	111643881	111636469	111636584	111650734	111650941	73564	226214227	0,0,1	302303184	0,0,0	160	50	1	1	1.0,1.0,0.986	1.0,1.0,1.0	-0.005
73565	ENSG00000009413	REV3L	chr6	-	111678216	111678328	111672878	111672994	111680024	111680217	73565	205196190	0,0,1	266252185	0,0,0	162	50	1	1	1.0,1.0,0.983	1.0,1.0,1.0	-0.006
73566	ENSG00000009413	REV3L	chr6	-	111680024	111680217	111678216	111678328	111685055	111685181	73566	193205197	3,1,1	226263192	3,3,3	243	50	0.23877	1	0.93,0.977,0.976	0.939,0.947,0.929	0.023
73567	ENSG00000009413	REV3L	chr6	-	111686467	111686547	111685055	111685181	111688317	111688561	73567	277258334	0,1,2	402354278	0,0,0	130	50	1	1	1.0,0.99,0.985	1.0,1.0,1.0	-0.008
73568	ENSG00000009413	REV3L	chr6	-	111688317	111689231	111686467	111686547	111693798	111697960	73568	301261271	0,0,0	388324249	1,0,0	964	50	1	1	1.0,1.0,1.0	0.953,1.0,1.0	0.016
73569	ENSG00000009413	REV3L	chr6	-	111702527	111702647	111701184	111701422	111708967	111709116	73569	203216178	1,0,0	207264174	0,0,0	170	50	1	1	0.984,1.0,1.0	1.0,1.0,1.0	-0.005
73570	ENSG00000009413	REV3L	chr6	-	111709203	111709288	111708948	111709116	111710308	111710413	73570	159193132	1,3,0	217203165	1,1,0	135	50	0.559826	1	0.983,0.96,1.0	0.988,0.987,1.0	-0.011
73571	ENSG00000009413	REV3L	chr6	-	111732682	111732757	111726672	111726833	111737485	111737675	73571	274265298	0,0,0	329275268	2,0,0	125	50	1	1	1.0,1.0,1.0	0.985,1.0,1.0	0.005
73572	ENSG00000009413	REV3L	chr6	-	111737485	111737675	111726672	111726833	111793215	111793343	73572	30,33,24	0,0,0	45,36,47	0,1,0	240	50	1	1	1.0,1.0,1.0	1.0,0.882,1.0	0.039
73573	ENSG00000009413	REV3L	chr6	-	111781502	111781609	111737485	111737675	111793215	111793343	73573	2,0,0	30,33,24	1,0,0	43,36,47	157	50	1	1	0.021,0.0,0.0	0.007,0.0,0.0	0.005
73574	ENSG00000009413	REV3L	chr6	-	111793215	111793343	111737485	111737675	111803952	111804122	73574	58,52,45	20,50,38	80,78,90	45,30,38	178	50	0.122983	0.81281	0.449,0.226,0.25	0.333,0.422,0.4	-0.077
73575	ENSG00000068024	HDAC4	chr2	-	240066278	240066410	240061379	240061492	240078347	240078469	73575	28,20,17	1,2,2	43,31,28	0,0,0	182	50	0.00819584	0.125694	0.885,0.733,0.7	1.0,1.0,1.0	-0.227
73576	ENSG00000068024	HDAC4	chr2	-	240158288	240158360	240111528	240111773	240274372	240274613	73576	20,27,21	0,0,3	28,22,15	0,0,3	122	50	0.758237	1	1.0,1.0,0.742	1.0,1.0,0.672	0.023
73577	ENSG00000197077	KIAA1671	chr22	+	25410396	25410533	25348696	25348739	25421599	25421751	73577	19,32,18	3,1,18	30,17,23	6,6,8	187	50	0.607619	1	0.629,0.895,0.211	0.572,0.431,0.435	0.099
73578	ENSG00000197077	KIAA1671	chr22	+	25410396	25410533	25348696	25348739	25423911	25425507	73578	1,2,5	0,1,1	2,2,2	1,2,0	187	50	0.00702397	0.11299	1.0,0.348,0.572	0.348,0.211,1.0	0.12
73579	ENSG00000197077	KIAA1671	chr22	+	25421599	25421751	25348696	25348739	25423911	25425507	73579	40,35,57	0,1,1	59,60,50	1,2,0	202	50	1	1	1.0,0.897,0.934	0.936,0.881,1.0	0.005
73580	ENSG00000197077	KIAA1671	chr22	+	25421599	25421751	25410396	25410533	25423911	25425507	73580	55,65,54	0,1,2	81,69,64	0,0,1	202	50	0.728238	1	1.0,0.941,0.87	1.0,1.0,0.941	-0.043
73582	ENSG00000206053	HN1L	chr16	+	1733509	1733593	1728277	1728357	1735439	1735588	73582	4,8,6	143188249	6,16,4	252262193	134	50	0.547341	1	0.01,0.016,0.009	0.009,0.022,0.008	-0.001
73583	ENSG00000206053	HN1L	chr16	+	1733509	1733621	1728313	1728357	1735439	1735588	73583	2,3,1	143188249	6,6,2	252262193	162	50	1	1	0.004,0.005,0.001	0.007,0.007,0.003	-0.002
73584	ENSG00000206053	HN1L	chr16	+	1735439	1735588	1728256	1728357	1741843	1741986	73584	493523673	0,2,3	817756563	4,2,8	199	50	0.0653946	0.537353	1.0,0.985,0.983	0.981,0.99,0.946	0.017
73585	ENSG00000206053	HN1L	chr16	+	1741843	1741986	1735381	1735588	1747812	1747861	73585	618658775	3,1,1	10391002761	2,3,0	193	50	1	1	0.982,0.994,0.995	0.993,0.989,1.0	-0.004
73586	ENSG00000238021	ARMC4P1	chr10	+	27570216	27570312	27551885	27552143	27577605	27577753	73586	0,1,0	0,0,0	4,2,0	2,1,0	146	50	1	1	NA,1.0,NA	0.407,0.407,NA	0.593
73587	ENSG00000128595	CALU	chr7	+	128387606	128388421	128379345	128379486	128388626	128388858	73587	10,5,10	115138153	5,16,4	193158121	865	50	1	1	0.005,0.002,0.004	0.001,0.006,0.002	0.001
73588	ENSG00000128595	CALU	chr7	+	128394315	128394509	128388626	128388858	128394582	128394776	73588	530581576	55,58,79	746703586	143,151,97	244	50	2.74136e-05	0.00179951	0.664,0.672,0.599	0.517,0.488,0.553	0.126
73589	ENSG00000128595	CALU	chr7	+	128394582	128394776	128394315	128394509	128398924	128399091	73589	60,86,56	505526506	143,160,91	648716471	244	50	6.74449e-05	0.00348065	0.024,0.032,0.022	0.043,0.044,0.038	-0.016
73590	ENSG00000128595	CALU	chr7	+	128407509	128407709	128399845	128399906	128409116	128409250	73590	106211801260	2,4,1	152715361215	0,1,2	250	50	1	1	0.991,0.983,0.996	1.0,0.997,0.992	-0.006
73596	ENSG00000086065	CHMP5	chr9	+	33270620	33270714	33267850	33267897	33271149	33271221	73596	728782887	0,0,0	11791170826	0,2,0	144	50	1	1	1.0,1.0,1.0	1.0,0.995,1.0	0.002
73597	ENSG00000086065	CHMP5	chr9	+	33278110	33278223	33276453	33276562	33280806	33281537	73597	352446538	1,1,1	594593480	1,1,2	163	50	1	1	0.991,0.993,0.994	0.995,0.995,0.987	0
73598	ENSG00000126012	KDM5C	chrX	-	53227945	53228070	53227671	53227819	53228158	53228340	73598	751871721	0,2,0	8841011658	0,2,0	175	50	1	1	1.0,0.992,1.0	1.0,0.993,1.0	0
73599	ENSG00000126012	KDM5C	chrX	-	53239857	53240039	53239595	53239758	53240678	53240837	73599	102912111084	11,16,16	13171362973	18,23,9	232	50	0.82266	1	0.953,0.942,0.936	0.94,0.927,0.959	0.002
73600	ENSG00000126012	KDM5C	chrX	-	53247457	53247580	53246977	53247148	53250020	53250098	73600	9409991031	6,9,2	11911178824	1,1,2	173	50	0.117214	0.788039	0.978,0.97,0.993	0.997,0.997,0.992	-0.015
73601	ENSG00000126012	KDM5C	chrX	-	53247457	53247580	53246977	53247148	53253921	53254358	73601	522550566	0,0,0	625592448	0,0,2	173	50	1	1	1.0,1.0,1.0	1.0,1.0,0.985	0.005
73602	ENSG00000126012	KDM5C	chrX	-	53247745	53247894	53247496	53247580	53250020	53250098	73602	0,0,1	418450465	0,0,1	566586376	199	50	1	1	0.0,0.0,0.001	0.0,0.0,0.001	0
73603	ENSG00000126012	KDM5C	chrX	-	53250020	53250098	53246977	53247148	53253921	53254358	73603	595696694	0,0,0	751759555	0,0,2	128	50	1	1	1.0,1.0,1.0	1.0,1.0,0.991	0.003
73604	ENSG00000126012	KDM5C	chrX	-	53250020	53250098	53247457	53247580	53253921	53254358	73604	100711371157	0,1,0	13161344929	0,0,0	128	50	1	1	1.0,0.998,1.0	1.0,1.0,1.0	-0.001
73605	ENSG00000126012	KDM5C	chrX	-	53250869	53250912	53250020	53250098	53253921	53254390	73605	9,14,13	589687692	20,22,10	750758553	93	50	0.221773	1	0.008,0.011,0.01	0.014,0.015,0.01	-0.003
73614	ENSG00000112033	PPARD	chr6	+	35314843	35314927	35310334	35310458	35378763	35378994	73614	36,36,34	1,2,2	30,21,18	0,2,0	134	50	0.0835829	0.630867	0.931,0.87,0.864	1.0,0.797,1.0	-0.044
73615	ENSG00000112033	PPARD	chr6	+	35365274	35365370	35314843	35314927	35378763	35378994	73615	0,0,0	16,15,13	0,1,0	15,11,9	146	50	1	1	0.0,0.0,0.0	0.0,0.03,0.0	-0.01
73617	ENSG00000112033	PPARD	chr6	+	35387903	35388058	35378763	35378994	35389596	35389735	73617	32,31,31	0,1,0	28,36,18	0,0,0	205	50	1	1	1.0,0.883,1.0	1.0,1.0,1.0	-0.039
73618	ENSG00000112033	PPARD	chr6	+	35389596	35389735	35378763	35378994	35391722	35391925	73618	29,29,26	1,0,0	22,44,20	0,0,0	189	50	1	1	0.885,1.0,1.0	1.0,1.0,1.0	-0.038
73619	ENSG00000116151	MORN1	chr1	-	2288870	2289037	2268155	2268289	2290030	2290154	73619	4,4,0	0,0,0	13,17,6	0,0,1	217	50	1	1	1.0,1.0,NA	1.0,1.0,0.58	0.14
73620	ENSG00000116151	MORN1	chr1	-	2290030	2290154	2268155	2268289	2303919	2304030	73620	7,3,4	0,0,0	22,25,23	0,0,1	174	50	1	1	1.0,1.0,1.0	1.0,1.0,0.869	0.044
73621	ENSG00000116151	MORN1	chr1	-	2318857	2318968	2317245	2317336	2319677	2319776	73621	25,43,38	1,0,0	78,87,89	1,1,0	161	50	1	1	0.886,1.0,1.0	0.96,0.964,1.0	-0.013
73622	ENSG00000116151	MORN1	chr1	-	2321363	2321435	2319442	2319776	2322896	2323146	73622	18,27,46	12,10,17	82,61,53	22,22,15	122	50	0.179449	1	0.381,0.525,0.526	0.604,0.532,0.592	-0.099
73624	ENSG00000196466	ZNF799	chr19	-	12508947	12509065	12504110	12504237	12511881	12512082	73624	0,0,0	15,14,24	1,3,2	32,11,13	168	50	0.752184	1	0.0,0.0,0.0	0.009,0.075,0.044	-0.043
73626	ENSG00000231312	AC007246.3	chr2	+	39680979	39681072	39664542	39664676	39681437	39681506	73626	68,81,64	0,0,1	90,98,87	0,0,0	143	50	1	1	1.0,1.0,0.957	1.0,1.0,1.0	-0.014
73627	ENSG00000231312	AC007246.3	chr2	+	39681437	39681506	39664542	39664676	39743554	39743682	73627	16,20,27	0,0,0	10,15,25	1,0,0	119	50	1	1	1.0,1.0,1.0	0.808,1.0,1.0	0.064
73628	ENSG00000231312	AC007246.3	chr2	+	39745723	39745851	39743554	39743682	39785122	39785187	73628	19,17,15	4,0,1	23,40,15	0,0,0	178	50	0.00734966	0.116766	0.572,1.0,0.808	1.0,1.0,1.0	-0.207
73629	ENSG00000231312	AC007246.3	chr2	+	39745723	39745851	39743554	39743682	39826505	39826617	73629	26,27,26	6,6,8	27,52,20	5,0,4	178	50	0.040044	0.384473	0.549,0.558,0.477	0.603,1.0,0.584	-0.201
73630	ENSG00000231312	AC007246.3	chr2	+	39785122	39785187	39743554	39743682	39826505	39826679	73630	6,0,1	6,6,8	2,0,0	5,0,4	115	50	1	1	0.303,0.0,0.052	0.148,NA,0.0	0.044
73631	ENSG00000231312	AC007246.3	chr2	+	39785122	39785187	39745723	39745851	39811744	39811950	73631	8,1,1	1,0,0	7,1,2	0,0,0	115	50	1	1	0.777,1.0,1.0	1.0,1.0,1.0	-0.074
73632	ENSG00000231312	AC007246.3	chr2	+	39785122	39785187	39745723	39745851	39826505	39826679	73632	6,1,1	15,11,12	9,1,2	11,13,7	115	50	0.225976	1	0.148,0.038,0.035	0.262,0.032,0.11	-0.061
73633	ENSG00000231312	AC007246.3	chr2	+	39785122	39785187	39745723	39745851	39892226	39892483	73633	4,1,1	0,1,0	9,1,2	0,0,0	115	50	1	1	1.0,0.303,1.0	1.0,1.0,1.0	-0.232
73634	ENSG00000231312	AC007246.3	chr2	+	39811744	39811950	39785122	39785187	39826505	39826679	73634	4,0,0	2,0,0	0,1,0	2,0,0	256	50	1	1	0.281,NA,NA	0.0,1.0,NA	-0.219
73635	ENSG00000231312	AC007246.3	chr2	+	39815588	39815707	39745815	39745851	39826505	39826679	73635	4,0,2	15,11,12	2,1,0	11,13,7	169	50	0.20094	1	0.073,0.0,0.047	0.051,0.022,0.0	0.016
73636	ENSG00000231312	AC007246.3	chr2	+	39873401	39873530	39745779	39745851	39892226	39892483	73636	1,0,3	0,1,0	1,0,1	0,0,0	179	50	1	1	1.0,0.0,1.0	1.0,NA,1.0	-0.333
73637	ENSG00000243554	AC004967.7	chr7	-	97599445	97599539	97599081	97599157	97601446	97601566	73637	2,0,0	67,85,118	2,4,1	105,110,88	144	50	1	1	0.01,0.0,0.0	0.007,0.012,0.004	-0.004
73640	ENSG00000062038	CDH3	chr16	+	68679538	68679653	68678738	68679327	68710287	68710373	73640	30,28,32	1,3,1	30,42,22	1,0,0	165	50	0.023393	0.264785	0.901,0.739,0.907	0.901,1.0,1.0	-0.118
73641	ENSG00000062038	CDH3	chr16	+	68710287	68710373	68679538	68679653	68712036	68712180	73641	42,42,37	0,1,3	41,52,26	2,0,0	136	50	0.442221	1	1.0,0.939,0.819	0.883,1.0,1.0	-0.042
73644	ENSG00000187498	COL4A1	chr13	-	110826246	110826345	110825066	110825117	110826792	110826873	73644	144154143	0,0,0	150173136	0,0,1	149	50	1	1	1.0,1.0,1.0	1.0,1.0,0.979	0.007
73645	ENSG00000204371	EHMT2	chr6	-	31851138	31851216	31850670	31850786	31851582	31851727	73645	323390373	1,0,0	390386333	0,1,0	128	50	1	1	0.992,1.0,1.0	1.0,0.993,1.0	0
73646	ENSG00000204371	EHMT2	chr6	-	31854551	31854674	31854357	31854459	31854771	31854841	73646	229291259	0,0,2	282297268	0,0,0	173	50	1	1	1.0,1.0,0.974	1.0,1.0,1.0	-0.009
73647	ENSG00000204371	EHMT2	chr6	-	31854771	31854878	31854551	31854674	31855353	31855436	73647	205290269	1,0,0	287297222	0,0,0	157	50	1	1	0.985,1.0,1.0	1.0,1.0,1.0	-0.005
73648	ENSG00000204371	EHMT2	chr6	-	31856745	31856847	31856375	31856524	31857004	31857119	73648	107182131	28,33,33	187167151	17,6,13	152	50	3.42636e-07	5.0114e-05	0.557,0.645,0.566	0.783,0.902,0.793	-0.237
73649	ENSG00000204371	EHMT2	chr6	-	31861138	31861439	31860602	31860687	31864039	31864281	73649	10,15,12	158225210	8,14,7	227224142	351	50	1	1	0.009,0.009,0.008	0.005,0.009,0.007	0.002
73653	ENSG00000143374	TARS2	chr1	+	150461439	150461563	150460333	150460530	150463869	150463987	73653	122112130	1,0,0	193158130	1,1,0	174	50	1	1	0.972,1.0,1.0	0.982,0.978,1.0	0.004
73654	ENSG00000143374	TARS2	chr1	+	150463076	150463201	150461439	150461563	150463869	150463987	73654	281284287	0,0,0	453369283	0,1,0	175	50	1	1	1.0,1.0,1.0	1.0,0.991,1.0	0.003
73655	ENSG00000143374	TARS2	chr1	+	150464073	150464138	150463869	150463987	150464886	150464965	73655	194272220	1,3,2	378324224	0,0,1	115	50	0.561825	1	0.988,0.975,0.98	1.0,1.0,0.99	-0.016
73656	ENSG00000143374	TARS2	chr1	+	150464886	150464965	150463933	150463987	150468957	150469104	73656	130148139	0,0,0	202217161	4,0,0	129	50	1	1	1.0,1.0,1.0	0.951,1.0,1.0	0.016
73658	ENSG00000143374	TARS2	chr1	+	150468957	150469104	150464660	150464965	150469285	150469384	73658	260295301	7,11,3	373418329	22,11,7	197	50	0.151234	0.92493	0.904,0.872,0.962	0.811,0.906,0.923	0.033
73659	ENSG00000143374	TARS2	chr1	+	150469285	150469384	150464660	150464965	150470005	150470063	73659	113142125	28,33,32	204198145	26,30,14	149	50	0.000574029	0.0180855	0.575,0.591,0.567	0.725,0.689,0.777	-0.153
73661	ENSG00000143374	TARS2	chr1	+	150477107	150477209	150476810	150476911	150477381	150477454	73661	182249218	5,7,6	288325204	2,1,2	152	50	0.000239755	0.00933321	0.923,0.921,0.923	0.979,0.991,0.971	-0.058
73662	ENSG00000158806	NPM2	chr8	+	21882234	21882341	21881635	21881768	21882726	21882817	73662	0,0,0	4,2,0	1,0,3	3,1,4	157	50	1	1	0.0,0.0,NA	0.096,0.0,0.193	-0.096
73663	ENSG00000158806	NPM2	chr8	+	21882234	21882341	21881944	21882134	21882726	21882817	73663	4,5,3	0,0,0	3,9,8	0,2,0	157	50	1	1	1.0,1.0,1.0	1.0,0.589,1.0	0.137
73664	ENSG00000158806	NPM2	chr8	+	21882234	21882817	21881635	21881768	21882946	21883032	73664	6,4,5	1,5,1	9,10,17	1,0,3	633	50	0.0482261	0.436261	0.322,0.059,0.283	0.416,1.0,0.309	-0.354
73665	ENSG00000158806	NPM2	chr8	+	21882234	21882817	21881644	21882134	21882946	21883032	73665	10,9,8	0,0,0	11,19,22	0,0,2	633	50	0.718713	1	1.0,1.0,1.0	1.0,1.0,0.465	0.178
73666	ENSG00000158806	NPM2	chr8	+	21882726	21882817	21881647	21881768	21882946	21883032	73666	10,6,5	1,5,1	12,11,19	1,0,3	141	50	0.0456084	0.420308	0.78,0.299,0.639	0.81,1.0,0.692	-0.261
73667	ENSG00000158806	NPM2	chr8	+	21882726	21882817	21881944	21882134	21882946	21883032	73667	6,4,5	0,0,0	9,12,15	0,0,2	141	50	1	1	1.0,1.0,1.0	1.0,1.0,0.727	0.091
73669	ENSG00000158806	NPM2	chr8	+	21891619	21891786	21890611	21890734	21892020	21892055	73669	18,32,22	0,0,1	47,34,21	0,0,0	217	50	1	1	1.0,1.0,0.835	1.0,1.0,1.0	-0.055
73670	ENSG00000225190	PLEKHM1	chr17	-	43522835	43523029	43517528	43517592	43527983	43528129	73670	45,53,41	0,1,0	49,47,44	0,0,1	244	50	1	1	1.0,0.916,1.0	1.0,1.0,0.9	0.005
73671	ENSG00000225190	PLEKHM1	chr17	-	43545574	43545959	43535534	43535805	43552465	43553092	73671	43,56,57	9,4,12	32,48,16	8,1,10	435	50	0.822746	1	0.354,0.617,0.353	0.315,0.847,0.155	0.002
73673	ENSG00000225190	PLEKHM1	chr17	-	43553253	43553439	43552962	43553092	43555265	43555513	73673	1,2,2	19,25,27	10,4,3	27,23,23	236	50	0.00458091	0.0824681	0.011,0.017,0.015	0.073,0.036,0.027	-0.031
73678	ENSG00000225190	PLEKHM1	chr17	-	43559802	43559891	43552465	43553092	43568017	43568094	73678	24,26,38	2,0,0	12,15,11	0,0,0	139	50	1	1	0.812,1.0,1.0	1.0,1.0,1.0	-0.063
73679	ENSG00000261373	VPS9D1-AS1	chr16	+	89779096	89779226	89778263	89778630	89782878	89783312	73679	11,4,5	0,1,0	0,4,9	0,0,0	180	50	1	1	1.0,0.526,1.0	NA,1.0,1.0	-0.158
73680	ENSG00000261373	VPS9D1-AS1	chr16	+	89782878	89783312	89778263	89778630	89783751	89784573	73680	3,1,0	1,0,0	3,0,0	0,0,0	484	50	1	1	0.237,1.0,NA	1.0,NA,NA	-0.381
73685	ENSG00000140848	CPNE2	chr16	+	57127861	57128003	57126518	57126702	57144619	57144834	73685	0,0,0	8,7,16	1,0,0	10,12,4	192	50	1	1	0.0,0.0,0.0	0.025,0.0,0.0	-0.008
73687	ENSG00000140848	CPNE2	chr16	+	57168686	57168738	57161760	57161815	57179996	57180233	73687	25,17,24	1,0,1	25,39,23	1,1,0	102	50	1	1	0.925,1.0,0.922	0.925,0.95,1.0	-0.009
73688	ENSG00000140848	CPNE2	chr16	+	57171060	57171194	57168686	57168738	57179996	57180233	73688	51,46,74	2,0,0	69,93,52	1,0,0	184	50	1	1	0.874,1.0,1.0	0.949,1.0,1.0	-0.025
73691	ENSG00000186715	MST1L	chr1	-	17085970	17086181	17085763	17085894	17086383	17086502	73691	5,0,1	0,0,0	0,3,3	0,0,2	261	50	1	1	1.0,NA,1.0	NA,1.0,0.223	0.388
73693	ENSG00000152495	CAMK4	chr5	+	110679721	110679800	110559783	110560342	110710547	110710610	73693	85111106	0,3,2	116,122,93	1,0,0	129	50	0.423924	1	1.0,0.935,0.954	0.978,1.0,1.0	-0.03
73694	ENSG00000152495	CAMK4	chr5	+	110710547	110710610	110679721	110679800	110712557	110712640	73694	51,81,73	0,0,1	104,110,73	1,0,2	113	50	1	1	1.0,1.0,0.97	0.979,1.0,0.942	0.016
73695	ENSG00000152495	CAMK4	chr5	+	110710547	110710610	110679721	110679800	110730407	110730480	73695	25,22,33	5,7,2	42,40,27	2,4,3	113	50	0.104262	0.730576	0.689,0.582,0.88	0.903,0.816,0.799	-0.122
73696	ENSG00000152495	CAMK4	chr5	+	110712557	110712640	110679721	110679800	110730407	110730447	73696	25,47,50	5,7,2	54,53,32	2,4,3	133	50	0.192234	1	0.653,0.716,0.904	0.91,0.833,0.8	-0.09
73697	ENSG00000152495	CAMK4	chr5	+	110712557	110712640	110710547	110710610	110730407	110730447	73697	51,107,92	0,1,3	115,123,76	0,0,0	133	50	0.417911	1	1.0,0.976,0.92	1.0,1.0,1.0	-0.035
73698	ENSG00000152495	CAMK4	chr5	+	110809008	110809084	110784826	110784901	110814078	110814205	73698	99,88,87	2,0,0	95,78,52	0,0,0	126	50	1	1	0.952,1.0,1.0	1.0,1.0,1.0	-0.016
73699	ENSG00000085719	CPNE3	chr8	+	87527689	87527727	87526655	87526769	87540763	87540905	73699	300299338	13,6,11	337355255	7,18,3	88	50	0.77706	1	0.929,0.966,0.946	0.965,0.918,0.98	-0.007
73700	ENSG00000085719	CPNE3	chr8	+	87533831	87533942	87527689	87527727	87540763	87540905	73700	2,0,2	206209235	8,6,0	223245172	161	50	1	1	0.003,0.0,0.003	0.011,0.008,0.0	-0.004
73701	ENSG00000085719	CPNE3	chr8	+	87536936	87537042	87527689	87527727	87540763	87540799	73701	0,0,0	206209235	0,0,1	223245172	156	50	1	1	0.0,0.0,0.0	0.0,0.0,0.002	-0.001
73702	ENSG00000085719	CPNE3	chr8	+	87537104	87537225	87527689	87527727	87540763	87540905	73702	6,0,2	206209235	4,8,7	223245172	171	50	1	1	0.008,0.0,0.002	0.005,0.009,0.012	-0.005
73703	ENSG00000085719	CPNE3	chr8	+	87541172	87541352	87540753	87540905	87543382	87543457	73703	538515552	1,0,0	586648479	0,0,0	230	50	1	1	0.992,1.0,1.0	1.0,1.0,1.0	-0.003
73704	ENSG00000085719	CPNE3	chr8	+	87549790	87549874	87544736	87544808	87552472	87552562	73704	420387432	0,0,0	442461385	1,0,0	134	50	1	1	1.0,1.0,1.0	0.994,1.0,1.0	0.002
73705	ENSG00000085719	CPNE3	chr8	+	87559938	87559998	87558822	87558909	87560528	87560662	73705	331297349	0,0,0	413397289	0,1,0	110	50	1	1	1.0,1.0,1.0	1.0,0.994,1.0	0.002
73706	ENSG00000196357	ZNF565	chr19	-	36692878	36692952	36685728	36686058	36705523	36705565	73706	28,17,6	0,3,2	18,16,15	1,1,1	124	50	0.536979	1	1.0,0.696,0.547	0.879,0.866,0.858	-0.12
73707	ENSG00000196357	ZNF565	chr19	-	36692878	36692952	36685728	36686058	36705789	36705983	73707	23,11,6	0,0,0	18,9,14	0,1,1	124	50	1	1	1.0,1.0,1.0	1.0,0.784,0.85	0.122
73708	ENSG00000188725	SMIM15	chr5	-	60458043	60458186	60456914	60457054	60458272	60458295	73708	251247277	0,0,2	229266154	10,0,0	193	50	0.0060535	0.101709	1.0,1.0,0.973	0.856,1.0,1.0	0.039
73709	ENSG00000197056	ZMYM1	chr1	+	35558920	35559042	35544986	35545043	35559514	35559684	73709	18,23,33	12,14,12	37,22,15	12,10,4	172	50	0.239995	1	0.304,0.323,0.444	0.473,0.39,0.522	-0.105
73710	ENSG00000197056	ZMYM1	chr1	+	35558994	35559042	35544991	35545043	35559514	35559684	73710	8,16,22	12,14,12	23,12,7	12,10,4	98	50	0.402879	1	0.254,0.368,0.483	0.494,0.38,0.472	-0.08
73711	ENSG00000197056	ZMYM1	chr1	+	35559514	35559610	35544982	35545043	35561419	35561492	73711	14,15,13	0,0,1	19,12,6	1,0,1	146	50	1	1	1.0,1.0,0.817	0.867,1.0,0.673	0.092
73712	ENSG00000197056	ZMYM1	chr1	+	35559514	35559684	35544967	35545043	35561419	35561492	73712	78,72,69	0,0,1	80,106,69	1,0,1	220	50	1	1	1.0,1.0,0.94	0.948,1.0,0.94	0.017
73713	ENSG00000197056	ZMYM1	chr1	+	35561419	35561492	35559514	35559684	35562917	35563079	73713	126114135	2,2,2	133171123	1,12,3	123	50	0.0323482	0.333447	0.962,0.959,0.965	0.982,0.853,0.943	0.036
73714	ENSG00000197056	ZMYM1	chr1	+	35562917	35563167	35561419	35561492	35569895	35570070	73714	132134155	0,0,2	120176128	0,0,0	300	50	1	1	1.0,1.0,0.928	1.0,1.0,1.0	-0.024
73715	ENSG00000197056	ZMYM1	chr1	+	35577372	35577513	35575894	35576048	35577687	35577731	73715	139122167	0,0,0	181183146	2,4,0	191	50	0.230205	1	1.0,1.0,1.0	0.959,0.923,1.0	0.039
73716	ENSG00000197056	ZMYM1	chr1	+	35577376	35577513	35575894	35576048	35577687	35577731	73716	90,74,117	0,0,0	117131102	2,4,0	187	50	0.0915678	0.670177	1.0,1.0,1.0	0.94,0.898,1.0	0.054
73717	ENSG00000247373	RP11-486O12.2	chr12	-	124068147	124068245	124066766	124067714	124068758	124069662	73717	0,4,3	0,0,0	2,2,0	0,0,1	148	50	1	1	NA,1.0,1.0	1.0,1.0,0.0	0.333
73721	ENSG00000074219	TEAD2	chr19	-	49852213	49852316	49851959	49852102	49854557	49854622	73721	16,5,16	31,38,42	5,4,2	23,27,31	153	50	0.00526706	0.0916853	0.144,0.041,0.111	0.066,0.046,0.021	0.054
73722	ENSG00000074219	TEAD2	chr19	-	49852213	49852316	49851959	49852102	49858404	49858463	73722	9,2,6	1,0,0	4,3,1	0,1,0	153	50	1	1	0.746,1.0,1.0	1.0,0.495,1.0	0.084
73723	ENSG00000074219	TEAD2	chr19	-	49854557	49854622	49851959	49852102	49858404	49858463	73723	79110119	1,0,0	61,88,72	0,1,0	115	50	1	1	0.972,1.0,1.0	1.0,0.975,1.0	-0.001
73725	ENSG00000074219	TEAD2	chr19	-	49858559	49858676	49858404	49858463	49860508	49860512	73725	67,66,81	4,9,0	61,71,39	0,0,1	167	50	4.07123e-05	0.00243342	0.834,0.687,1.0	1.0,1.0,0.921	-0.133
73726	ENSG00000074219	TEAD2	chr19	-	49858568	49858676	49858404	49858463	49860508	49860571	73726	69,93,105	4,9,0	69,85,47	0,0,1	158	50	5.55452e-05	0.0030369	0.845,0.766,1.0	1.0,1.0,0.937	-0.109
73727	ENSG00000074219	TEAD2	chr19	-	49859215	49859227	49858559	49858676	49860508	49860571	73727	0,3,4	49,52,66	5,5,5	46,45,24	62	50	0.00768069	0.120323	0.0,0.044,0.047	0.081,0.082,0.144	-0.072
73728	ENSG00000074219	TEAD2	chr19	-	49863100	49863338	49862691	49862756	49865589	49865639	73728	79,79,60	0,0,2	43,50,36	0,2,0	288	50	1	1	1.0,1.0,0.839	1.0,0.813,1.0	0.009
73729	ENSG00000074219	TEAD2	chr19	-	49863100	49863338	49862691	49862756	49865629	49865714	73729	87,77,68	1,2,1	45,52,38	1,0,0	288	50	0.0426504	0.400944	0.938,0.87,0.922	0.887,1.0,1.0	-0.052
73731	ENSG00000135333	EPHA7	chr6	-	93969071	93969197	93967816	93968002	93973577	93973633	73731	456555542	0,0,2	512512394	0,0,0	176	50	1	1	1.0,1.0,0.987	1.0,1.0,1.0	-0.004
73732	ENSG00000135333	EPHA7	chr6	-	94067973	94068129	94066434	94066770	94120218	94120888	73732	542538599	0,1,0	560588404	0,0,0	206	50	1	1	1.0,0.992,1.0	1.0,1.0,1.0	-0.003
73733	ENSG00000135333	EPHA7	chr6	-	94124420	94124485	94119371	94120888	94128962	94129244	73733	399456428	0,0,0	434415370	0,0,1	115	50	1	1	1.0,1.0,1.0	1.0,1.0,0.994	0.002
73734	ENSG00000166432	ZMAT1	chrX	-	101142169	101142276	101141603	101141703	101147677	101147727	73734	0,1,0	0,0,0	0,0,0	1,0,0	157	50	1	1	NA,1.0,NA	0.0,NA,NA	1
73737	ENSG00000166432	ZMAT1	chrX	-	101150786	101150855	101141603	101141703	101152840	101153015	73737	0,1,2	0,0,0	1,5,1	1,1,0	119	50	1	1	NA,1.0,1.0	0.296,0.678,1.0	0.342
73740	ENSG00000107036	KIAA1432	chr9	+	5656582	5656690	5629024	5629453	5689958	5690038	73740	121139184	0,1,0	147187117	1,1,0	158	50	1	1	1.0,0.978,1.0	0.979,0.983,1.0	0.005
73741	ENSG00000107036	KIAA1432	chr9	+	5748584	5748714	5747301	5747505	5753199	5753238	73741	1,1,1	110,88,107	0,4,1	102,136,80	180	50	1	1	0.003,0.003,0.003	0.0,0.008,0.003	-0.001
73743	ENSG00000107036	KIAA1432	chr9	+	5753535	5753646	5753199	5753238	5754840	5754930	73743	132113162	11,3,8	159174110	3,16,9	161	50	0.619275	1	0.788,0.921,0.863	0.943,0.772,0.791	0.022
73744	ENSG00000100897	DCAF11	chr14	+	24584414	24584502	24583905	24584133	24584590	24584601	73744	51,57,67	0,1,1	64,89,54	2,0,0	138	50	1	1	1.0,0.954,0.96	0.921,1.0,1.0	-0.002
73745	ENSG00000100897	DCAF11	chr14	+	24584590	24584601	24583985	24584502	24584751	24584935	73745	6,10,17	0,0,1	10,22,17	0,0,4	61	50	0.355356	1	1.0,1.0,0.933	1.0,1.0,0.777	0.052
73746	ENSG00000100897	DCAF11	chr14	+	24586125	24586253	24584582	24584958	24586474	24586515	73746	148200181	3,2,2	184221153	5,9,3	178	50	0.0274808	0.296163	0.933,0.966,0.962	0.912,0.873,0.935	0.047
73747	ENSG00000100897	DCAF11	chr14	+	24586180	24586253	24584534	24584958	24586474	24586539	73747	99131136	3,2,2	134144107	5,9,3	123	50	0.027727	0.297905	0.931,0.964,0.965	0.916,0.867,0.935	0.047
73749	ENSG00000100897	DCAF11	chr14	+	24586876	24586941	24586474	24586602	24587263	24587307	73749	295318333	0,3,5	399365322	2,2,4	115	50	0.83892	1	1.0,0.979,0.967	0.989,0.988,0.972	-0.001
73750	ENSG00000100897	DCAF11	chr14	+	24587263	24587364	24586474	24586602	24587596	24587645	73750	222200249	0,0,0	219253183	0,1,0	151	50	1	1	1.0,1.0,1.0	1.0,0.988,1.0	0.004
73751	ENSG00000100897	DCAF11	chr14	+	24590573	24590726	24590046	24590200	24592179	24592286	73751	259327287	0,0,1	298331258	0,0,0	203	50	1	1	1.0,1.0,0.986	1.0,1.0,1.0	-0.005
73752	ENSG00000169592	INO80E	chr16	+	30007867	30007938	30006614	30007712	30008128	30008181	73752	409485505	0,0,0	437498351	0,0,1	121	50	1	1	1.0,1.0,1.0	1.0,1.0,0.993	0.002
73753	ENSG00000169592	INO80E	chr16	+	30008128	30008181	30007564	30007938	30012078	30012133	73753	488533535	15,14,10	483555407	12,14,4	103	50	0.439943	1	0.94,0.949,0.963	0.951,0.951,0.98	-0.01
73754	ENSG00000169592	INO80E	chr16	+	30010590	30010889	30008128	30008181	30012078	30012157	73754	2,1,0	296332320	1,4,2	308346263	349	50	1	1	0.001,0.0,0.0	0.0,0.002,0.001	-0.001
73755	ENSG00000169592	INO80E	chr16	+	30012532	30012851	30012249	30012361	30016541	30016644	73755	72,82,100	21,30,15	64,79,65	19,24,14	369	50	0.826488	1	0.317,0.27,0.475	0.313,0.308,0.386	0.018
73756	ENSG00000169592	INO80E	chr16	+	30012532	30015978	30012249	30012361	30016541	30017095	73756	20,19,21	21,30,15	6,23,24	19,24,14	3496	50	0.965788	1	0.013,0.009,0.02	0.004,0.014,0.024	0
73757	ENSG00000169592	INO80E	chr16	+	30012734	30012851	30012249	30012361	30016541	30017114	73757	253324344	21,30,15	300285205	19,24,14	167	50	0.936517	1	0.783,0.764,0.873	0.825,0.78,0.814	0
73758	ENSG00000169592	INO80E	chr16	+	30012734	30012851	30012249	30012361	30016688	30016756	73758	199257266	1,0,0	241226161	0,0,0	167	50	1	1	0.983,1.0,1.0	1.0,1.0,1.0	-0.006
73759	ENSG00000169592	INO80E	chr16	+	30012785	30012851	30012249	30012361	30016541	30016898	73759	43,50,78	21,30,15	48,52,36	19,24,14	116	50	0.811625	1	0.469,0.418,0.691	0.521,0.483,0.526	0.016
73760	ENSG00000169592	INO80E	chr16	+	30013756	30014334	30012734	30012851	30014756	30014847	73760	2,2,6	6,2,6	4,4,6	4,4,7	628	50	0.518859	1	0.026,0.074,0.074	0.074,0.074,0.064	-0.013
73761	ENSG00000169592	INO80E	chr16	+	30014756	30014847	30012734	30012851	30014970	30014991	73761	6,3,10	0,2,1	6,7,16	0,0,4	141	50	0.195959	1	1.0,0.347,0.78	1.0,1.0,0.587	-0.153
73762	ENSG00000169592	INO80E	chr16	+	30014756	30014847	30012734	30012851	30016541	30017111	73762	6,2,8	54,70,81	4,4,7	59,59,45	141	50	0.742255	1	0.038,0.01,0.034	0.023,0.023,0.052	-0.005
73764	ENSG00000169592	INO80E	chr16	+	30014970	30014991	30012734	30012851	30016541	30017114	73764	0,0,0	54,70,81	0,0,1	59,59,45	71	50	1	1	0.0,0.0,0.0	0.0,0.0,0.015	-0.005
73765	ENSG00000169592	INO80E	chr16	+	30014970	30014991	30014756	30014847	30016541	30017114	73765	0,1,0	0,0,2	0,1,2	0,0,0	71	50	1	1	NA,1.0,0.0	NA,1.0,1.0	-0.5
73766	ENSG00000169592	INO80E	chr16	+	30015888	30015978	30012532	30012851	30016541	30017083	73766	11,11,7	54,70,81	6,12,12	59,59,45	140	50	0.391951	1	0.068,0.053,0.03	0.035,0.068,0.087	-0.013
73767	ENSG00000169592	INO80E	chr16	+	30015888	30015978	30014970	30014991	30016541	30017083	73767	2,6,0	0,0,0	1,3,6	0,0,1	140	50	1	1	1.0,1.0,NA	1.0,1.0,0.682	0.106
73768	ENSG00000138182	KIF20B	chr10	+	91468923	91469010	91465050	91465198	91469101	91469218	73768	370406344	0,0,0	384381298	0,0,2	137	50	1	1	1.0,1.0,1.0	1.0,1.0,0.982	0.006
73769	ENSG00000138182	KIF20B	chr10	+	91473803	91473840	91470717	91470902	91474711	91474939	73769	63,72,84	1,0,0	95,81,62	0,0,0	87	50	1	1	0.973,1.0,1.0	1.0,1.0,1.0	-0.009
73770	ENSG00000138182	KIF20B	chr10	+	91492659	91492813	91488884	91489004	91497143	91498374	73770	220231252	0,0,1	248252204	0,0,0	204	50	1	1	1.0,1.0,0.984	1.0,1.0,1.0	-0.005
73771	ENSG00000135114	OASL	chr12	-	121465378	121465620	121461792	121461940	121469244	121469420	73771	2,0,0	1,0,0	6,3,2	0,1,0	292	50	1	1	0.255,NA,NA	1.0,0.339,1.0	-0.525
73772	ENSG00000135114	OASL	chr12	-	121471263	121471546	121469244	121469420	121476576	121476959	73772	2,0,2	1,0,0	5,1,4	0,0,0	333	50	1	1	0.231,NA,1.0	1.0,1.0,1.0	-0.384
73773	ENSG00000266865	RP11-848P1.9	chr17	+	29339938	29339974	29335691	29335821	29343912	29344021	73773	0,0,0	0,2,0	1,0,0	0,3,0	86	50	1	1	NA,0.0,NA	1.0,0.0,NA	-0.5
73774	ENSG00000266865	RP11-848P1.9	chr17	+	29343912	29344021	29335691	29335821	29348927	29349060	73774	1,2,1	7,15,23	4,3,0	9,11,7	159	50	0.116569	0.785088	0.043,0.04,0.013	0.123,0.079,0.0	-0.035
73775	ENSG00000266865	RP11-848P1.9	chr17	+	29359443	29359524	29351358	29351444	29360941	29361180	73775	38,50,40	1,1,0	31,25,27	1,0,0	131	50	1	1	0.935,0.95,1.0	0.922,1.0,1.0	-0.012
73776	ENSG00000266865	RP11-848P1.9	chr17	+	29359443	29359524	29351358	29351444	29372427	29372567	73776	30,25,16	2,4,1	24,22,21	2,1,1	131	50	0.401853	1	0.851,0.705,0.859	0.821,0.894,0.889	-0.063
73777	ENSG00000266865	RP11-848P1.9	chr17	+	29360312	29360383	29359443	29359524	29360941	29361180	73777	13,16,23	11,25,24	28,23,27	8,5,6	121	50	6.60426e-07	8.71557e-05	0.328,0.209,0.284	0.591,0.655,0.65	-0.358
73778	ENSG00000235609	AF127936.7	chr21	-	16225594	16225752	16197843	16197945	16229862	16230029	73778	1,8,1	1,6,2	4,7,6	1,5,0	208	50	0.0879265	0.65248	0.194,0.243,0.107	0.49,0.252,1.0	-0.399
73779	ENSG00000235609	AF127936.7	chr21	-	16225594	16225752	16209502	16210144	16229862	16230029	73779	1,9,1	3,0,0	3,7,4	0,1,2	208	50	0.605285	1	0.074,1.0,1.0	1.0,0.627,0.325	0.041
73780	ENSG00000197410	DCHS2	chr4	-	155250674	155250862	155249244	155249344	155253629	155254646	73780	10,12,13	0,0,1	9,13,9	0,0,2	238	50	0.752329	1	1.0,1.0,0.732	1.0,1.0,0.486	0.082
73783	ENSG00000137494	ANKRD42	chr11	+	82917099	82917207	82909520	82909684	82921341	82921458	73783	33,32,26	1,0,0	31,39,34	1,0,0	158	50	1	1	0.913,1.0,1.0	0.907,1.0,1.0	0.002
73784	ENSG00000137494	ANKRD42	chr11	+	82951800	82951976	82947445	82947551	82958984	82960013	73784	4,6,4	0,0,0	5,3,4	0,2,0	226	50	0.469607	1	1.0,1.0,1.0	1.0,0.249,1.0	0.25
73786	ENSG00000162989	KCNJ3	chr2	+	155566114	155566331	155554810	155555989	155711238	155711540	73786	6,13,12	1,0,2	11,19,7	1,1,2	267	50	0.446307	1	0.529,1.0,0.529	0.673,0.781,0.396	0.069
73787	ENSG00000169710	FASN	chr17	-	80039039	80039228	80038567	80038798	80039476	80039719	73787	576621652	1,0,2	631663426	0,0,0	239	50	1	1	0.992,1.0,0.986	1.0,1.0,1.0	-0.007
73788	ENSG00000169710	FASN	chr17	-	80040402	80040554	80040198	80040290	80040789	80040991	73788	106611301172	0,0,1	10171094740	0,0,0	202	50	1	1	1.0,1.0,0.997	1.0,1.0,1.0	-0.001
73789	ENSG00000169710	FASN	chr17	-	80041077	80041301	80040789	80040991	80041392	80041515	73789	113613151230	3,0,0	11711360853	2,0,0	274	50	1	1	0.986,1.0,1.0	0.991,1.0,1.0	-0.002
73790	ENSG00000169710	FASN	chr17	-	80044925	80045129	80044129	80044434	80045200	80045380	73790	774785830	2,2,0	797888626	0,0,0	254	50	1	1	0.987,0.987,1.0	1.0,1.0,1.0	-0.009
73791	ENSG00000169710	FASN	chr17	-	80045200	80045380	80044129	80044434	80045560	80045737	73791	337412375	0,0,0	401388298	0,1,0	230	50	1	1	1.0,1.0,1.0	1.0,0.988,1.0	0.004
73792	ENSG00000169710	FASN	chr17	-	80049097	80049560	80048757	80048945	80050330	80050465	73792	8359521063	0,0,0	826940701	1,0,0	513	50	1	1	1.0,1.0,1.0	0.988,1.0,1.0	0.004
73793	ENSG00000169710	FASN	chr17	-	80050772	80050895	80050572	80050688	80051094	80051295	73793	852919966	1,0,0	881986640	0,0,0	173	50	1	1	0.996,1.0,1.0	1.0,1.0,1.0	-0.001
73794	ENSG00000169710	FASN	chr17	-	80051473	80051647	80051094	80051295	80053195	80053348	73794	98810941104	1,0,0	10101083795	0,0,0	224	50	1	1	0.995,1.0,1.0	1.0,1.0,1.0	-0.002
73797	ENSG00000166171	DPCD	chr10	+	103354414	103354495	103348044	103348157	103360494	103360619	73797	345423398	0,3,0	450525407	0,0,1	131	50	1	1	1.0,0.982,1.0	1.0,1.0,0.994	-0.004
73798	ENSG00000166171	DPCD	chr10	+	103360494	103360619	103354414	103354495	103360959	103361093	73798	320447390	0,0,0	417451374	0,2,0	175	50	1	1	1.0,1.0,1.0	1.0,0.985,1.0	0.005
73799	ENSG00000166171	DPCD	chr10	+	103364896	103364969	103360959	103361093	103368591	103368694	73799	1,11,1	105150159	15,13,12	191172120	123	50	0.000837437	0.0239127	0.004,0.029,0.003	0.031,0.03,0.039	-0.021
73800	ENSG00000166171	DPCD	chr10	+	103364896	103364969	103360959	103361093	103368623	103368659	73800	1,11,2	1,4,1	15,10,11	4,3,1	123	50	0.285614	1	0.289,0.528,0.448	0.604,0.575,0.817	-0.244
73801	ENSG00000166171	DPCD	chr10	+	103368591	103368694	103360959	103361093	103369123	103369425	73801	303362433	7,3,6	456479333	6,1,0	153	50	0.0142686	0.18648	0.934,0.975,0.959	0.961,0.994,1.0	-0.029
73802	ENSG00000166171	DPCD	chr10	+	103368623	103368801	103360959	103361093	103369123	103369418	73802	7,8,15	7,3,6	8,9,6	6,1,0	228	50	0.185416	1	0.18,0.369,0.354	0.226,0.664,1.0	-0.329
73803	ENSG00000136875	PRPF4	chr9	+	116041224	116041411	116038824	116039005	116044925	116045013	73803	249285302	0,0,0	295335254	2,0,0	237	50	1	1	1.0,1.0,1.0	0.969,1.0,1.0	0.01
73804	ENSG00000224204	PHEX-AS1	chrX	-	22187910	22187972	22180849	22181488	22189275	22189307	73804	0,2,0	0,0,0	0,0,0	2,0,0	112	50	1	1	NA,1.0,NA	0.0,NA,NA	1
73806	ENSG00000223779	RP11-403I13.4	chr1	+	149242321	149242424	149239867	149240077	149245049	149245181	73806	10,6,5	7,7,1	2,6,1	2,2,5	153	50	0.334006	1	0.318,0.219,0.62	0.246,0.495,0.061	0.118
73807	ENSG00000223779	RP11-403I13.4	chr1	+	149245497	149245614	149245049	149245285	149250518	149250644	73807	0,1,0	4,2,3	0,0,0	0,2,1	167	50	1	1	0.0,0.13,0.0	NA,0.0,0.0	0.043
73811	ENSG00000223779	RP11-403I13.4	chr1	+	149254296	149254404	149245049	149245285	149255185	149255822	73811	4,4,4	1,0,0	1,0,1	2,0,0	158	50	1	1	0.559,1.0,1.0	0.137,NA,1.0	0.285
73812	ENSG00000223779	RP11-403I13.4	chr1	+	149254296	149254404	149251800	149252120	149255185	149255822	73812	2,9,13	0,3,4	4,1,4	7,0,0	158	50	0.391131	1	1.0,0.487,0.507	0.153,1.0,1.0	-0.053
73815	ENSG00000108406	DHX40	chr17	+	57643987	57644070	57642971	57643144	57647878	57648024	73815	431388481	0,2,1	297340206	1,0,0	133	50	1	1	1.0,0.986,0.995	0.991,1.0,1.0	-0.003
73816	ENSG00000108406	DHX40	chr17	+	57643987	57644155	57642885	57643144	57647878	57648024	73816	690689783	0,2,1	487545365	1,0,0	218	50	1	1	1.0,0.988,0.994	0.991,1.0,1.0	-0.003
73817	ENSG00000108406	DHX40	chr17	+	57647878	57648024	57643987	57644070	57650476	57650596	73817	468486534	0,1,0	423345304	0,0,0	196	50	1	1	1.0,0.992,1.0	1.0,1.0,1.0	-0.003
73818	ENSG00000108406	DHX40	chr17	+	57647878	57648024	57643987	57644155	57650476	57650596	73818	727787836	3,2,4	613550463	4,1,6	196	50	0.231608	1	0.984,0.99,0.982	0.975,0.993,0.952	0.012
73819	ENSG00000108406	DHX40	chr17	+	57647878	57648024	57643987	57644155	57651100	57651117	73819	263302302	0,0,0	191207160	1,0,0	196	50	1	1	1.0,1.0,1.0	0.98,1.0,1.0	0.007
73820	ENSG00000108406	DHX40	chr17	+	57650476	57650596	57643987	57644155	57651100	57651117	73820	583731648	0,0,0	500519357	1,0,0	170	50	1	1	1.0,1.0,1.0	0.993,1.0,1.0	0.002
73821	ENSG00000108406	DHX40	chr17	+	57650476	57650596	57647878	57648024	57651100	57651117	73821	104412141178	0,0,0	918862654	0,1,0	170	50	1	1	1.0,1.0,1.0	1.0,0.996,1.0	0.001
73822	ENSG00000108406	DHX40	chr17	+	57651100	57651328	57647878	57648024	57651548	57651615	73822	30,40,23	0,0,0	36,36,14	1,0,0	278	50	1	1	1.0,1.0,1.0	0.866,1.0,1.0	0.045
73823	ENSG00000108406	DHX40	chr17	+	57656832	57656919	57654626	57654726	57657057	57657240	73823	230224322	0,3,3	172169131	1,0,1	137	50	0.566279	1	1.0,0.965,0.975	0.984,1.0,0.98	-0.008
73824	ENSG00000108406	DHX40	chr17	+	57657057	57657240	57656832	57656919	57663513	57663594	73824	300346362	0,1,0	292322171	1,2,0	233	50	1	1	1.0,0.987,1.0	0.984,0.972,1.0	0.01
73825	ENSG00000108406	DHX40	chr17	+	57663513	57663594	57657057	57657240	57665256	57665414	73825	502596616	0,3,6	481510323	4,1,1	131	50	0.76718	1	1.0,0.987,0.975	0.979,0.995,0.992	-0.001
73826	ENSG00000108406	DHX40	chr17	+	57682806	57683035	57680647	57682545	57684393	57684619	73826	787915890	0,1,2	606640463	0,0,0	279	50	1	1	1.0,0.994,0.988	1.0,1.0,1.0	-0.006
73827	ENSG00000121486	TRMT1L	chr1	-	185092988	185093051	185089514	185089641	185094075	185094242	73827	292227254	0,1,0	318310218	0,0,1	113	50	1	1	1.0,0.99,1.0	1.0,1.0,0.99	0
73828	ENSG00000121486	TRMT1L	chr1	-	185106573	185106638	185097800	185097879	185106737	185106928	73828	2,0,4	59,72,85	1,0,1	106,60,77	115	50	1	1	0.015,0.0,0.02	0.004,0.0,0.006	0.008
73829	ENSG00000121486	TRMT1L	chr1	-	185108498	185108711	185106737	185106928	185109104	185109354	73829	190176173	2,2,0	220197173	3,0,0	263	50	0.861226	1	0.948,0.944,1.0	0.933,1.0,1.0	-0.014
73830	ENSG00000121486	TRMT1L	chr1	-	185120956	185121067	185119510	185119624	185125609	185126113	73830	248252248	0,0,1	201240202	0,0,0	161	50	1	1	1.0,1.0,0.987	1.0,1.0,1.0	-0.004
73831	ENSG00000106258	CYP3A5	chr7	-	99250175	99250402	99247695	99247855	99258121	99258282	73831	15,10,28	1,0,0	16,8,15	0,0,0	277	50	1	1	0.73,1.0,1.0	1.0,1.0,1.0	-0.09
73832	ENSG00000106258	CYP3A5	chr7	-	99269393	99269501	99264574	99264688	99270202	99270302	73832	5,0,6	14,26,10	3,0,4	16,11,6	158	50	0.648668	1	0.102,0.0,0.16	0.056,0.0,0.174	0.011
73833	ENSG00000106258	CYP3A5	chr7	-	99270406	99270538	99270202	99270302	99272155	99272208	73833	7,12,7	2,3,1	8,2,4	1,4,2	182	50	0.181525	1	0.49,0.524,0.658	0.687,0.121,0.355	0.17
73834	ENSG00000106258	CYP3A5	chr7	-	99270406	99270556	99270211	99270302	99272155	99272208	73834	3,13,5	2,3,1	6,2,2	1,4,2	200	50	0.156378	0.946253	0.273,0.52,0.556	0.6,0.111,0.2	0.146
73835	ENSG00000106258	CYP3A5	chr7	-	99273939	99274199	99273737	99273831	99277448	99277616	73835	9,6,9	8,23,15	0,4,2	15,24,15	310	50	0.000157233	0.00678958	0.154,0.04,0.088	0.0,0.026,0.021	0.078
73836	ENSG00000206573	SETD5-AS1	chr3	-	9429770	9429811	9426947	9427607	9431973	9432181	73836	62,57,76	0,3,1	82,86,83	1,3,3	91	50	0.310283	1	1.0,0.913,0.977	0.978,0.94,0.938	0.011
73837	ENSG00000206573	SETD5-AS1	chr3	-	9433110	9433510	9431963	9432181	9439107	9439112	73837	20,39,56	0,0,0	34,24,19	0,1,0	450	50	1	1	1.0,1.0,1.0	1.0,0.727,1.0	0.091
73839	ENSG00000206573	SETD5-AS1	chr3	-	9433362	9433510	9430532	9432181	9439107	9439113	73839	67,68,95	0,0,0	60,71,60	0,1,0	198	50	1	1	1.0,1.0,1.0	1.0,0.947,1.0	0.018
73840	ENSG00000206573	SETD5-AS1	chr3	-	9433388	9433510	9430566	9432181	9439107	9439179	73840	15,28,47	0,0,0	15,18,21	0,1,0	172	50	1	1	1.0,1.0,1.0	1.0,0.84,1.0	0.053
73841	ENSG00000206573	SETD5-AS1	chr3	-	9437189	9437263	9432995	9433510	9439107	9439123	73841	2,6,3	13,28,43	3,3,5	11,16,15	124	50	0.208037	1	0.058,0.08,0.027	0.099,0.07,0.118	-0.041
73842	ENSG00000102317	RBM3	chrX	+	48433948	48434018	48433555	48433671	48434701	48434807	73842	746885754	2,0,2	147415911162	2,2,2	120	50	1	1	0.994,1.0,0.994	0.997,0.997,0.996	-0.001
73843	ENSG00000102317	RBM3	chrX	+	48433948	48434055	48433339	48433671	48434701	48434807	73843	141516691500	2,0,2	294330022195	2,2,2	157	50	1	1	0.996,1.0,0.996	0.998,0.998,0.997	0
73844	ENSG00000102317	RBM3	chrX	+	48433948	48434471	48433555	48433671	48434701	48434807	73844	784912792	2,0,2	152516471188	2,2,2	573	50	0.965364	1	0.972,1.0,0.972	0.985,0.986,0.981	-0.003
73845	ENSG00000102317	RBM3	chrX	+	48434202	48434471	48433948	48434055	48434701	48434807	73845	45,36,42	662778734	67,64,31	145613981027	319	50	1	1	0.011,0.007,0.009	0.007,0.007,0.005	0.003
73846	ENSG00000102317	RBM3	chrX	+	48434309	48434471	48433948	48434055	48434701	48434807	73846	33,23,26	662778734	43,44,21	145613981027	212	50	1	1	0.012,0.007,0.008	0.007,0.007,0.005	0.003
73847	ENSG00000165156	ZHX1	chr8	-	124265561	124268411	124260695	124262560	124279512	124279626	73847	100124147	8,2,6	124116106	7,12,6	2900	50	0.218775	1	0.177,0.517,0.297	0.234,0.143,0.233	0.127
73848	ENSG00000165156	ZHX1	chr8	-	124269272	124269457	124268359	124268411	124279512	124279626	73848	0,1,2	50,52,47	0,5,2	54,51,59	235	50	1	1	0.0,0.004,0.009	0.0,0.02,0.007	-0.005
73851	ENSG00000125821	DTD1	chr20	+	18574374	18574465	18568536	18568759	18576649	18576885	73851	327373308	0,0,1	654644513	2,0,1	141	50	1	1	1.0,1.0,0.991	0.991,1.0,0.995	0.002
73852	ENSG00000125821	DTD1	chr20	+	18608770	18608877	18576649	18576885	18724743	18724915	73852	294368280	1,0,0	555576421	0,3,0	157	50	1	1	0.989,1.0,1.0	1.0,0.984,1.0	0.002
73855	ENSG00000063176	SPHK2	chr19	+	49123658	49123810	49122547	49122800	49129147	49129619	73855	14,27,7	0,0,1	26,16,18	0,0,0	202	50	1	1	1.0,1.0,0.634	1.0,1.0,1.0	-0.122
73856	ENSG00000063176	SPHK2	chr19	+	49129147	49129619	49123658	49123810	49130948	49131098	73856	21,21,14	1,0,0	30,18,34	0,0,0	522	50	1	1	0.668,1.0,1.0	1.0,1.0,1.0	-0.111
73857	ENSG00000063176	SPHK2	chr19	+	49129206	49129619	49123658	49123810	49130948	49131098	73857	12,4,10	1,0,0	12,8,24	0,0,0	463	50	1	1	0.564,1.0,1.0	1.0,1.0,1.0	-0.145
73858	ENSG00000063176	SPHK2	chr19	+	49129324	49129619	49123658	49123810	49130948	49131098	73858	13,4,10	1,0,0	12,8,23	0,0,0	345	50	1	1	0.653,1.0,1.0	1.0,1.0,1.0	-0.116
73863	ENSG00000133636	NTS	chr12	+	86272122	86272347	86270417	86270479	86276000	86276770	73863	98116114	0,1,1	167154148	0,1,0	275	50	1	1	1.0,0.955,0.954	1.0,0.966,1.0	-0.019
73864	ENSG00000139697	SBNO1	chr12	-	123787370	123787447	123782524	123782718	123793856	123793949	73864	155130161	0,0,0	135,119,59	0,0,1	127	50	1	1	1.0,1.0,1.0	1.0,1.0,0.959	0.014
73865	ENSG00000139697	SBNO1	chr12	-	123789128	123789266	123787370	123787447	123793856	123793949	73865	202185223	1,0,0	193166121	0,0,0	188	50	1	1	0.982,1.0,1.0	1.0,1.0,1.0	-0.006
73866	ENSG00000139697	SBNO1	chr12	-	123812253	123812359	123811972	123812126	123812438	123812574	73866	179195201	0,0,0	156146136	0,0,1	156	50	1	1	1.0,1.0,1.0	1.0,1.0,0.978	0.007
73867	ENSG00000139697	SBNO1	chr12	-	123818599	123818760	123815788	123815922	123820941	123821038	73867	147139211	0,0,1	126144100	0,0,0	211	50	1	1	1.0,1.0,0.98	1.0,1.0,1.0	-0.007
73868	ENSG00000139697	SBNO1	chr12	-	123829804	123830114	123825534	123825635	123832575	123832680	73868	202187215	0,0,0	157144107	0,2,0	360	50	1	1	1.0,1.0,1.0	1.0,0.909,1.0	0.03
73869	ENSG00000139697	SBNO1	chr12	-	123829804	123830114	123825534	123825635	123834856	123834988	73869	141144149	2,1,0	102,98,78	0,0,0	360	50	0.415944	1	0.907,0.952,1.0	1.0,1.0,1.0	-0.047
73870	ENSG00000139697	SBNO1	chr12	-	123829804	123830117	123825534	123825635	123832575	123832680	73870	189205194	0,0,0	141142109	0,2,0	363	50	1	1	1.0,1.0,1.0	1.0,0.907,1.0	0.031
73871	ENSG00000139697	SBNO1	chr12	-	123829804	123830117	123825534	123825635	123834856	123834988	73871	141137145	2,1,0	95,95,77	0,0,0	363	50	0.410003	1	0.907,0.95,1.0	1.0,1.0,1.0	-0.048
73872	ENSG00000139697	SBNO1	chr12	-	123832575	123832680	123825534	123825635	123834856	123834988	73872	80,92,87	2,1,0	71,97,76	0,0,0	155	50	0.403316	1	0.928,0.967,1.0	1.0,1.0,1.0	-0.035
73873	ENSG00000139697	SBNO1	chr12	-	123832575	123832680	123829804	123830114	123834856	123834988	73873	143143161	2,8,8	136145108	10,4,3	155	50	0.87443	1	0.958,0.852,0.867	0.814,0.921,0.921	0.007
73874	ENSG00000139697	SBNO1	chr12	-	123832575	123832680	123829804	123830117	123834856	123834988	73874	130161140	2,1,4	120143110	3,1,2	155	50	0.914392	1	0.954,0.981,0.919	0.928,0.979,0.947	0
73876	ENSG00000164659	KIAA1324L	chr7	-	86521039	86521205	86506221	86509846	86522237	86522416	73876	92,94,115	2,1,1	131,110,92	1,0,0	216	50	0.210565	1	0.914,0.956,0.964	0.968,1.0,1.0	-0.045
73877	ENSG00000164659	KIAA1324L	chr7	-	86540937	86541011	86539127	86539317	86541387	86541518	73877	0,1,1	58,39,51	0,0,2	62,50,32	124	50	1	1	0.0,0.01,0.008	0.0,0.0,0.025	-0.002
73878	ENSG00000164659	KIAA1324L	chr7	-	86568123	86568276	86567441	86567530	86569325	86569431	73878	109106113	0,0,0	149177105	2,0,0	203	50	1	1	1.0,1.0,1.0	0.948,1.0,1.0	0.017
73879	ENSG00000164659	KIAA1324L	chr7	-	86570667	86570701	86569325	86569431	86571333	86571420	73879	0,1,0	77,61,79	0,0,0	103,107,55	84	50	1	1	0.0,0.01,0.0	0.0,0.0,0.0	0.003
73880	ENSG00000164659	KIAA1324L	chr7	-	86577042	86577238	86574214	86574362	86594219	86594340	73880	61,72,81	2,4,1	116,89,62	4,3,4	246	50	0.474023	1	0.861,0.785,0.943	0.855,0.858,0.759	0.039
73881	ENSG00000164659	KIAA1324L	chr7	-	86594219	86594340	86577042	86577238	86688640	86688947	73881	53,61,60	4,3,6	79,75,42	6,6,4	171	50	0.766303	1	0.795,0.856,0.745	0.794,0.785,0.754	0.021
73882	ENSG00000116133	DHCR24	chr1	-	55330975	55331119	55319709	55319907	55337022	55337286	73882	621667695	0,1,0	818806637	0,0,0	194	50	1	1	1.0,0.994,1.0	1.0,1.0,1.0	-0.002
73883	ENSG00000253882	RP11-61L23.2	chr7	-	143530339	143530976	143343747	143344739	143533732	143533801	73883	1,1,1	2,1,0	1,4,0	1,1,0	687	50	1	1	0.035,0.068,1.0	0.068,0.225,NA	0.221
73885	ENSG00000253882	RP11-61L23.2	chr7	-	143530339	143530976	143509061	143510872	143533732	143533801	73885	1,3,1	0,0,2	1,4,0	1,0,0	687	50	1	1	1.0,1.0,0.035	0.068,1.0,NA	0.144
73888	ENSG00000125170	DOK4	chr16	-	57509417	57509532	57509011	57509131	57509761	57509869	73888	33,31,23	0,0,1	20,23,15	0,0,0	165	50	1	1	1.0,1.0,0.875	1.0,1.0,1.0	-0.042
73890	ENSG00000106723	SPIN1	chr9	+	91030521	91030614	91003345	91003453	91033764	91033866	73890	1,0,6	4,0,1	2,3,2	2,0,0	143	50	1	1	0.08,NA,0.677	0.259,1.0,1.0	-0.374
73891	ENSG00000106723	SPIN1	chr9	+	91030521	91030614	91003345	91003453	91041296	91041506	73891	1,0,5	54,56,66	2,2,2	43,62,36	143	50	0.896353	1	0.006,0.0,0.026	0.016,0.011,0.019	-0.005
73892	ENSG00000106723	SPIN1	chr9	+	91031558	91031681	91030521	91030614	91033692	91033866	73892	7,6,6	1,1,1	12,3,5	1,0,0	173	50	0.000899584	0.025211	0.669,0.634,0.634	0.776,1.0,1.0	-0.28
73893	ENSG00000106723	SPIN1	chr9	+	91031558	91031681	91030521	91030614	91033764	91033866	73893	1,2,4	0,0,1	4,0,0	1,1,0	173	50	1	1	1.0,1.0,0.536	0.536,0.0,NA	0.577
73894	ENSG00000106723	SPIN1	chr9	+	91031558	91031681	91030521	91030614	91041296	91041506	73894	1,4,3	0,0,0	4,0,0	1,0,0	173	50	1	1	1.0,1.0,1.0	0.536,NA,NA	0.464
73895	ENSG00000106723	SPIN1	chr9	+	91033692	91033866	91004285	91004325	91041296	91041506	73895	7,8,10	0,0,1	18,10,11	0,0,0	224	50	1	1	1.0,1.0,0.691	1.0,1.0,1.0	-0.103
73896	ENSG00000106723	SPIN1	chr9	+	91033692	91033866	91030521	91030614	91041296	91041506	73896	7,9,11	0,0,0	19,10,11	1,0,0	224	50	1	1	1.0,1.0,1.0	0.809,1.0,1.0	0.064
73897	ENSG00000106723	SPIN1	chr9	+	91033692	91033866	91031558	91031681	91041296	91041506	73897	12,16,13	0,3,0	27,17,18	0,0,0	224	50	0.361	1	1.0,0.543,1.0	1.0,1.0,1.0	-0.152
73898	ENSG00000106723	SPIN1	chr9	+	91033764	91033866	91003358	91003453	91041296	91041506	73898	10,8,11	54,56,66	20,10,11	43,62,36	152	50	0.0374955	0.367982	0.057,0.045,0.052	0.133,0.05,0.091	-0.04
73899	ENSG00000106723	SPIN1	chr9	+	91033764	91033866	91030521	91030614	91041296	91041506	73899	6,8,11	0,0,0	19,11,11	1,0,0	152	50	1	1	1.0,1.0,1.0	0.862,1.0,1.0	0.046
73900	ENSG00000106723	SPIN1	chr9	+	91033764	91033866	91031558	91031681	91041296	91041506	73900	6,9,11	0,3,0	18,10,11	0,0,0	152	50	0.3087	1	1.0,0.497,1.0	1.0,1.0,1.0	-0.168
73901	ENSG00000106723	SPIN1	chr9	+	91041296	91041506	91003333	91003453	91063855	91063904	73901	195193206	5,1,2	206252172	2,1,2	260	50	0.285238	1	0.882,0.974,0.952	0.952,0.98,0.943	-0.022
73902	ENSG00000106723	SPIN1	chr9	+	91063855	91063904	91003344	91003453	91083286	91083520	73902	11,15,5	1,0,0	25,23,5	0,0,0	99	50	1	1	0.847,1.0,1.0	1.0,1.0,1.0	-0.051
73903	ENSG00000106723	SPIN1	chr9	+	91077410	91077664	91063855	91063904	91083286	91083392	73903	241266239	18,18,9	245305192	27,27,5	304	50	0.536645	1	0.688,0.709,0.814	0.599,0.65,0.863	0.033
73904	ENSG00000106723	SPIN1	chr9	+	91077410	91077664	91063855	91063904	91089992	91090160	73904	91,90,75	0,2,2	80,131,73	0,0,0	304	50	0.426262	1	1.0,0.881,0.86	1.0,1.0,1.0	-0.086
73905	ENSG00000106723	SPIN1	chr9	+	91083286	91083520	91063855	91063904	91089992	91090118	73905	204196207	0,2,2	269259158	0,0,0	284	50	0.386937	1	1.0,0.945,0.948	1.0,1.0,1.0	-0.036
73906	ENSG00000106723	SPIN1	chr9	+	91083286	91083520	91077410	91077664	91089992	91090118	73906	336354363	0,0,1	407406272	0,0,0	284	50	1	1	1.0,1.0,0.985	1.0,1.0,1.0	-0.005
73911	ENSG00000132763	MMACHC	chr1	+	45973027	45973222	45965724	45966085	45973883	45974036	73911	79132111	3,3,2	163129121	6,5,8	245	50	0.0848665	0.637894	0.843,0.9,0.919	0.847,0.84,0.755	0.073
73912	ENSG00000118046	STK11	chr19	+	1216266	1216397	1206814	1207202	1218415	1218499	73912	12,20,21	397486446	21,11,11	563504475	181	50	0.84137	1	0.008,0.011,0.013	0.01,0.006,0.006	0.003
73913	ENSG00000118046	STK11	chr19	+	1220371	1220504	1219322	1219412	1220579	1220616	73913	470620621	1,1,3	640596509	3,0,1	183	50	1	1	0.992,0.994,0.983	0.983,1.0,0.993	-0.002
73914	ENSG00000118046	STK11	chr19	+	1221947	1222005	1221211	1221339	1222983	1223171	73914	366485449	0,2,1	518439401	0,0,0	108	50	1	1	1.0,0.991,0.995	1.0,1.0,1.0	-0.005
73915	ENSG00000118046	STK11	chr19	+	1223636	1226662	1223146	1223171	1227591	1228093	73915	210230298	0,0,1	242226265	0,0,0	3076	50	1	1	1.0,1.0,0.829	1.0,1.0,1.0	-0.057
73916	ENSG00000118046	STK11	chr19	+	1226452	1226662	1222983	1223171	1227591	1228428	73916	409466547	0,0,1	521486467	0,0,0	260	50	1	1	1.0,1.0,0.991	1.0,1.0,1.0	-0.003
73917	ENSG00000118046	STK11	chr19	+	1226457	1226662	1222983	1223171	1227591	1227856	73917	209235298	0,0,1	242240271	0,0,0	255	50	1	1	1.0,1.0,0.983	1.0,1.0,1.0	-0.006
73918	ENSG00000147684	NDUFB9	chr8	+	125555327	125555520	125551343	125551528	125559240	125559354	73918	111213521438	0,0,0	152415051182	0,1,0	243	50	1	1	1.0,1.0,1.0	1.0,0.997,1.0	0.001
73919	ENSG00000147684	NDUFB9	chr8	+	125555360	125555520	125551384	125551528	125559240	125559354	73919	656787834	0,0,0	935909763	0,1,0	210	50	1	1	1.0,1.0,1.0	1.0,0.995,1.0	0.002
73920	ENSG00000147684	NDUFB9	chr8	+	125559240	125559354	125555180	125555520	125562001	125562219	73920	123215581526	0,0,0	176017071408	0,1,1	164	50	1	1	1.0,1.0,1.0	1.0,0.998,0.998	0.001
73922	ENSG00000082996	RNF13	chr3	+	149531711	149531813	149530556	149531140	149563797	149563927	73922	9,5,8	47,47,60	6,2,1	83,62,54	152	50	0.00190354	0.0435899	0.059,0.034,0.042	0.023,0.01,0.006	0.032
73923	ENSG00000082996	RNF13	chr3	+	149540304	149540360	149530835	149531140	149563797	149563927	73923	0,0,0	47,47,60	1,2,0	83,62,54	106	50	1	1	0.0,0.0,0.0	0.006,0.015,0.0	-0.007
73924	ENSG00000082996	RNF13	chr3	+	149540304	149540360	149531711	149531813	149563797	149563927	73924	0,0,1	5,3,3	1,2,0	4,2,0	106	50	1	1	0.0,0.0,0.136	0.105,0.321,NA	-0.168
73925	ENSG00000082996	RNF13	chr3	+	149563797	149563927	149530494	149531140	149570302	149570383	73925	161163188	6,5,8	231178180	6,5,2	180	50	0.134804	0.858015	0.882,0.901,0.867	0.914,0.908,0.962	-0.045
73926	ENSG00000082996	RNF13	chr3	+	149563797	149563927	149530494	149531140	149589815	149589836	73926	47,47,60	0,0,0	84,62,54	0,0,2	180	50	1	1	1.0,1.0,1.0	1.0,1.0,0.882	0.039
73927	ENSG00000082996	RNF13	chr3	+	149570302	149570383	149530990	149531140	149589815	149589836	73927	138117138	0,0,0	155,146,88	0,0,2	131	50	1	1	1.0,1.0,1.0	1.0,1.0,0.944	0.019
73928	ENSG00000082996	RNF13	chr3	+	149570302	149570383	149563797	149563927	149589815	149589836	73928	246228258	0,0,0	297257212	1,0,0	131	50	1	1	1.0,1.0,1.0	0.991,1.0,1.0	0.003
73929	ENSG00000082996	RNF13	chr3	+	149589815	149589941	149563797	149563927	149613259	149613285	73929	67,103,68	0,0,0	114,120,68	0,1,0	176	50	1	1	1.0,1.0,1.0	1.0,0.972,1.0	0.009
73930	ENSG00000082996	RNF13	chr3	+	149619858	149619949	149613259	149613347	149629764	149629870	73930	150138165	1,1,0	187209152	0,2,0	141	50	1	1	0.982,0.98,1.0	1.0,0.974,1.0	-0.004
73931	ENSG00000082996	RNF13	chr3	+	149619858	149619949	149613259	149613357	149629764	149629870	73931	98,91,118	3,2,1	137145103	0,3,0	141	50	0.106244	0.738752	0.921,0.942,0.977	1.0,0.945,1.0	-0.035
73932	ENSG00000082996	RNF13	chr3	+	149619858	149619949	149613259	149613357	149638920	149639014	73932	13,14,16	0,0,0	21,22,19	0,1,0	141	50	1	1	1.0,1.0,1.0	1.0,0.886,1.0	0.038
73933	ENSG00000082996	RNF13	chr3	+	149629764	149629870	149613259	149613357	149638920	149638971	73933	88,77,126	0,0,0	114,151,89	0,1,0	156	50	1	1	1.0,1.0,1.0	1.0,0.98,1.0	0.007
73934	ENSG00000082996	RNF13	chr3	+	149629764	149629870	149619858	149619949	149638920	149638971	73934	171153227	1,1,0	230271174	0,0,0	156	50	1	1	0.982,0.98,1.0	1.0,1.0,1.0	-0.013
73935	ENSG00000082996	RNF13	chr3	+	149677842	149677923	149638920	149639014	149678526	149678537	73935	183168206	1,0,0	247218189	2,7,2	131	50	0.00698929	0.112632	0.986,1.0,1.0	0.979,0.922,0.973	0.037
73937	ENSG00000104205	SGK3	chr8	+	67702957	67703066	67624968	67625068	67705850	67706067	73937	0,0,0	7,9,14	2,0,0	14,8,5	159	50	1	1	0.0,0.0,0.0	0.043,0.0,0.0	-0.014
73938	ENSG00000104205	SGK3	chr8	+	67702957	67703066	67687461	67687554	67705850	67706067	73938	0,0,0	39,46,33	3,0,0	36,26,16	159	50	1	1	0.0,0.0,0.0	0.026,0.0,0.0	-0.009
73939	ENSG00000104205	SGK3	chr8	+	67705850	67706067	67624652	67625068	67710776	67710860	73939	112,75,111	0,0,0	116,115,78	1,0,0	267	50	1	1	1.0,1.0,1.0	0.956,1.0,1.0	0.015
73940	ENSG00000104205	SGK3	chr8	+	67705850	67706067	67687458	67687554	67710776	67710860	73940	144112130	0,0,0	138,133,89	0,4,1	267	50	0.179484	1	1.0,1.0,1.0	1.0,0.862,0.943	0.065
73941	ENSG00000104205	SGK3	chr8	+	67716609	67716682	67710776	67710860	67726087	67726163	73941	157154168	5,1,2	191181150	1,2,4	123	50	0.668572	1	0.927,0.984,0.972	0.987,0.974,0.938	-0.005
73942	ENSG00000104205	SGK3	chr8	+	67716609	67716682	67710776	67710860	67734606	67734694	73942	55,47,65	0,0,2	79,80,68	0,0,0	123	50	1	1	1.0,1.0,0.93	1.0,1.0,1.0	-0.023
73943	ENSG00000104205	SGK3	chr8	+	67726087	67726163	67710776	67710860	67734606	67734662	73943	160152157	0,0,2	192174136	0,0,0	126	50	1	1	1.0,1.0,0.969	1.0,1.0,1.0	-0.01
73945	ENSG00000104205	SGK3	chr8	+	67734606	67734694	67710776	67710860	67740888	67740938	73945	115114117	0,0,1	158175108	0,0,0	138	50	1	1	1.0,1.0,0.977	1.0,1.0,1.0	-0.008
73946	ENSG00000104205	SGK3	chr8	+	67740888	67740938	67734606	67734694	67743488	67743546	73946	143167157	0,0,0	214228151	0,0,1	100	50	1	1	1.0,1.0,1.0	1.0,1.0,0.987	0.004
73947	ENSG00000104205	SGK3	chr8	+	67743488	67743546	67734606	67734694	67747997	67748081	73947	57,68,72	5,2,3	78,73,48	1,7,4	108	50	0.746011	1	0.841,0.94,0.917	0.973,0.828,0.847	0.017
73948	ENSG00000104205	SGK3	chr8	+	67752237	67752350	67748177	67748309	67752445	67752482	73948	156168143	1,0,1	170183155	0,0,0	163	50	1	1	0.98,1.0,0.978	1.0,1.0,1.0	-0.014
73949	ENSG00000104205	SGK3	chr8	+	67752445	67752482	67748177	67748309	67753258	67753345	73949	71,55,78	0,0,3	78,80,61	0,0,0	87	50	1	1	1.0,1.0,0.937	1.0,1.0,1.0	-0.021
73950	ENSG00000104205	SGK3	chr8	+	67753258	67753345	67752035	67752482	67755686	67755749	73950	234203237	0,0,0	278273224	1,0,4	137	50	0.67232	1	1.0,1.0,1.0	0.99,1.0,0.953	0.019
73951	ENSG00000104205	SGK3	chr8	+	67755686	67755782	67752914	67753345	67759427	67759490	73951	221217252	0,1,0	287287219	0,0,0	146	50	1	1	1.0,0.987,1.0	1.0,1.0,1.0	-0.004
73952	ENSG00000196792	STRN3	chr14	-	31374623	31374764	31371741	31371849	31376082	31376250	73952	292279324	0,0,1	300312271	0,0,0	191	50	1	1	1.0,1.0,0.988	1.0,1.0,1.0	-0.004
73953	ENSG00000196792	STRN3	chr14	-	31380982	31381030	31380246	31380368	31381212	31381388	73953	202182221	0,0,0	187192143	0,0,1	98	50	1	1	1.0,1.0,1.0	1.0,1.0,0.986	0.005
73954	ENSG00000196792	STRN3	chr14	-	31382729	31382863	31381212	31381388	31404368	31404510	73954	223221248	1,1,0	217219135	3,2,0	184	50	0.658154	1	0.984,0.984,1.0	0.952,0.967,1.0	0.016
73955	ENSG00000196792	STRN3	chr14	-	31388171	31388312	31382729	31382863	31398406	31398517	73955	65,61,40	22,25,27	72,59,40	26,30,23	191	50	0.897069	1	0.436,0.39,0.279	0.42,0.34,0.313	0.011
73956	ENSG00000196792	STRN3	chr14	-	31388171	31388312	31382729	31382863	31404368	31404510	73956	55,66,45	54,52,68	67,43,22	56,57,29	191	50	0.835064	1	0.211,0.249,0.148	0.239,0.165,0.166	0.013
73957	ENSG00000196792	STRN3	chr14	-	31398406	31398517	31382729	31382863	31404368	31404510	73957	82,95,84	54,52,68	91,120,92	56,57,29	161	50	0.0599193	0.506525	0.32,0.362,0.277	0.335,0.395,0.496	-0.089
73958	ENSG00000196792	STRN3	chr14	-	31398406	31398517	31388171	31388312	31404368	31404510	73958	83,91,69	13,26,17	86,117,90	16,11,3	161	50	0.00886004	0.132989	0.665,0.521,0.558	0.625,0.768,0.903	-0.184
73959	ENSG00000224189	HOXD-AS1	chr2	-	177042059	177042222	177037922	177041420	177042438	177042549	73959	86,79,83	0,0,1	114107101	0,0,0	213	50	1	1	1.0,1.0,0.951	1.0,1.0,1.0	-0.016
73962	ENSG00000224189	HOXD-AS1	chr2	-	177042438	177042554	177042059	177042222	177043756	177043826	73962	11,6,14	2,0,5	19,9,2	3,3,5	166	50	0.190351	1	0.624,1.0,0.458	0.656,0.475,0.108	0.281
73963	ENSG00000224189	HOXD-AS1	chr2	-	177042438	177042584	177042059	177042222	177043756	177043826	73963	14,7,11	2,0,5	23,11,4	3,3,5	196	50	0.330123	1	0.641,1.0,0.359	0.662,0.483,0.169	0.229
73964	ENSG00000224189	HOXD-AS1	chr2	-	177042438	177042584	177042059	177042222	177053146	177053259	73964	11,6,12	24,19,35	17,9,2	30,28,16	196	50	0.771747	1	0.105,0.075,0.08	0.126,0.076,0.031	0.009
73965	ENSG00000224189	HOXD-AS1	chr2	-	177043756	177043826	177042059	177042222	177053146	177053207	73965	4,4,13	24,19,35	6,11,12	30,28,16	120	50	0.224956	1	0.065,0.081,0.134	0.077,0.141,0.238	-0.059
73966	ENSG00000224189	HOXD-AS1	chr2	-	177043756	177043826	177042438	177042584	177053146	177053207	73966	5,5,9	0,0,2	9,10,9	0,0,0	120	50	1	1	1.0,1.0,0.652	1.0,1.0,1.0	-0.116
73967	ENSG00000106853	PTGR1	chr9	-	114326436	114326542	114324856	114325511	114332370	114332489	73967	29,21,29	46,27,31	36,40,35	74,92,57	156	50	0.0503573	0.449053	0.168,0.2,0.231	0.135,0.122,0.164	0.059
73968	ENSG00000106853	PTGR1	chr9	-	114332370	114332489	114325246	114325511	114337013	114337122	73968	77,58,73	0,0,0	127,136,94	1,1,2	169	50	0.383693	1	1.0,1.0,1.0	0.974,0.976,0.933	0.039
73969	ENSG00000106853	PTGR1	chr9	-	114337013	114337122	114332370	114332489	114341075	114341180	73969	71,57,82	0,0,0	96,108,66	0,0,1	159	50	1	1	1.0,1.0,1.0	1.0,1.0,0.954	0.015
73970	ENSG00000106853	PTGR1	chr9	-	114351543	114351662	114348277	114348445	114355205	114355262	73970	1,2,2	25,28,28	0,2,1	49,57,34	169	50	0.62523	1	0.012,0.021,0.021	0.0,0.01,0.009	0.012
73973	ENSG00000135537	LACE1	chr6	+	108645028	108645252	108616097	108616422	108676857	108676959	73973	30,32,44	0,0,1	52,57,25	0,0,0	274	50	1	1	1.0,1.0,0.889	1.0,1.0,1.0	-0.037
73974	ENSG00000135537	LACE1	chr6	+	108665978	108666065	108645028	108645252	108668191	108668194	73974	0,0,0	43,55,43	0,1,0	58,47,37	137	50	1	1	0.0,0.0,0.0	0.0,0.008,0.0	-0.003
73975	ENSG00000135537	LACE1	chr6	+	108668191	108668243	108645028	108645252	108676857	108676959	73975	72,80,64	1,0,4	98,72,57	0,2,1	102	50	0.436145	1	0.972,1.0,0.887	1.0,0.946,0.965	-0.017
73976	ENSG00000135537	LACE1	chr6	+	108668191	108668243	108645028	108645252	108677893	108677955	73976	28,39,35	0,1,2	37,35,26	0,2,2	102	50	0.656073	1	1.0,0.95,0.896	1.0,0.896,0.864	0.029
73977	ENSG00000135537	LACE1	chr6	+	108676857	108676959	108645028	108645252	108677893	108677955	73977	60,49,58	0,1,2	53,46,68	0,2,2	152	50	0.654433	1	1.0,0.942,0.905	1.0,0.883,0.918	0.015
73978	ENSG00000135537	LACE1	chr6	+	108676857	108676959	108668191	108668243	108677893	108677955	73978	105,91,89	2,1,4	119,87,100	5,6,2	152	50	0.165361	0.979622	0.945,0.968,0.88	0.887,0.827,0.943	0.045
73979	ENSG00000135537	LACE1	chr6	+	108723199	108723258	108687436	108687536	108768416	108768499	73979	46,65,63	0,0,1	48,91,56	0,0,0	109	50	1	1	1.0,1.0,0.967	1.0,1.0,1.0	-0.011
73980	ENSG00000135537	LACE1	chr6	+	108723199	108723258	108687436	108687536	108798067	108798138	73980	33,26,32	1,0,0	27,57,28	0,0,1	109	50	1	1	0.938,1.0,1.0	1.0,1.0,0.928	0.003
73981	ENSG00000135537	LACE1	chr6	+	108768416	108768499	108687436	108687536	108798067	108798138	73981	35,43,40	1,0,0	55,48,42	0,0,1	133	50	1	1	0.929,1.0,1.0	1.0,1.0,0.94	-0.004
73982	ENSG00000135537	LACE1	chr6	+	108768416	108768499	108723199	108723258	108798067	108798138	73982	48,82,70	0,0,0	76,82,72	0,0,2	133	50	1	1	1.0,1.0,1.0	1.0,1.0,0.931	0.023
73983	ENSG00000135537	LACE1	chr6	+	108831414	108831555	108798394	108798495	108840899	108841013	73983	75,57,104	5,3,7	70,70,60	4,3,5	191	50	0.803046	1	0.797,0.833,0.795	0.821,0.859,0.759	-0.005
73984	ENSG00000145741	BTF3	chr5	+	72794958	72795027	72794232	72794383	72798312	72798426	73984	97111132210592	5,5,14	12275125189834	5,3,3	119	50	1	1	0.999,0.999,0.997	0.999,0.999,0.999	-0.001
73985	ENSG00000145741	BTF3	chr5	+	72794958	72795027	72794273	72794624	72798312	72798426	73985	506259525569	0,2,1	634764495054	0,1,0	119	50	1	1	1.0,0.999,1.0	1.0,1.0,1.0	0
73986	ENSG00000145741	BTF3	chr5	+	72798312	72798426	72794958	72795027	72798740	72798942	73986	93291063010518	0,1,0	11750116909100	0,0,0	164	50	1	1	1.0,1.0,1.0	1.0,1.0,1.0	0
73987	ENSG00000145741	BTF3	chr5	+	72800171	72800228	72798312	72798942	72801016	72801018	73987	826092869335	0,0,0	10576110957975	1,0,0	107	50	1	1	1.0,1.0,1.0	1.0,1.0,1.0	0
73988	ENSG00000268895	A1BG-AS1	chr19	+	58864686	58864827	58859118	58859210	58865079	58865405	73988	1,0,5	0,3,2	2,0,1	0,1,0	191	50	0.0180892	0.220552	1.0,0.0,0.396	1.0,0.0,1.0	-0.201
73989	ENSG00000268895	A1BG-AS1	chr19	+	58864686	58864840	58859116	58859210	58865079	58865223	73989	8,12,12	0,3,2	7,9,6	0,1,0	204	50	0.0018013	0.0419754	1.0,0.495,0.595	1.0,0.688,1.0	-0.199
73990	ENSG00000268895	A1BG-AS1	chr19	+	58864744	58864840	58859118	58859210	58865079	58865223	73990	16,17,11	0,3,2	10,14,9	0,1,0	146	50	0.00737303	0.117063	1.0,0.66,0.653	1.0,0.827,1.0	-0.171
73991	ENSG00000062822	POLD1	chr19	+	50898281	50898407	50887598	50887647	50902104	50902310	73991	1,2,1	12,6,18	3,4,2	7,8,5	176	50	0.0143438	0.187115	0.023,0.087,0.016	0.109,0.124,0.102	-0.07
73992	ENSG00000062822	POLD1	chr19	+	50898281	50898407	50887598	50887647	50902107	50902310	73992	4,6,5	131130141	6,6,10	92,79,87	176	50	0.0235741	0.266325	0.009,0.013,0.01	0.018,0.021,0.032	-0.013
73993	ENSG00000062822	POLD1	chr19	+	50906309	50906476	50905868	50905998	50906749	50906854	73993	367415459	0,1,0	308334334	0,0,0	217	50	1	1	1.0,0.99,1.0	1.0,1.0,1.0	-0.003
73994	ENSG00000062822	POLD1	chr19	+	50910239	50910431	50909663	50909774	50912041	50912158	73994	153190223	0,1,0	182141107	0,0,0	242	50	1	1	1.0,0.975,1.0	1.0,1.0,1.0	-0.008
73995	ENSG00000062822	POLD1	chr19	+	50910583	50910672	50910239	50910431	50912041	50912158	73995	354416460	2,0,1	312366277	0,0,0	139	50	1	1	0.985,1.0,0.994	1.0,1.0,1.0	-0.007
73996	ENSG00000062822	POLD1	chr19	+	50918980	50919083	50918694	50918847	50919652	50919785	73996	224276337	5,3,3	205217178	4,3,2	153	50	0.946339	1	0.936,0.968,0.973	0.944,0.959,0.967	0.002
73999	ENSG00000165168	CYBB	chrX	+	37652917	37653063	37651227	37651312	37655203	37655394	73999	7,15,6	0,0,1	12,16,11	0,0,0	196	50	1	1	1.0,1.0,0.605	1.0,1.0,1.0	-0.132
74000	ENSG00000165168	CYBB	chrX	+	37655203	37655394	37651227	37651312	37658207	37658337	74000	2,8,6	0,1,2	11,20,7	0,1,0	241	50	0.348261	1	1.0,0.624,0.384	1.0,0.806,1.0	-0.266
74001	ENSG00000118181	RPS25	chr11	-	118888071	118888143	118886550	118886649	118888991	118889388	74001	446350595676	0,2,0	576959394512	0,1,0	122	50	1	1	1.0,0.999,1.0	1.0,1.0,1.0	0
74002	ENSG00000118181	RPS25	chr11	-	118888071	118888255	118886550	118886649	118888991	118889040	74002	451851395743	0,2,0	584860334573	0,1,0	234	50	1	1	1.0,0.998,1.0	1.0,0.999,1.0	0
74003	ENSG00000118181	RPS25	chr11	-	118888634	118888763	118888071	118888255	118888991	118889040	74003	779587768697	31,41,42	892497867706	51,49,36	179	50	0.393086	1	0.986,0.984,0.983	0.98,0.982,0.984	0.002
74004	ENSG00000118181	RPS25	chr11	-	118888667	118888763	118888071	118888143	118888991	118889388	74004	779087498688	0,1,0	889597817681	0,0,0	146	50	1	1	1.0,1.0,1.0	1.0,1.0,1.0	0
74005	ENSG00000118181	RPS25	chr11	-	118888667	118888763	118888071	118888255	118888991	118889388	74005	148941709516771	31,41,42	174111901414847	51,49,36	146	50	1	1	0.994,0.993,0.993	0.992,0.993,0.993	0.001
74006	ENSG00000117500	TMED5	chr1	-	93621592	93621641	93619788	93620445	93621856	93622040	74006	7,4,3	364399398	4,8,8	528483326	99	50	1	1	0.01,0.005,0.004	0.004,0.008,0.012	-0.002
74007	ENSG00000117500	TMED5	chr1	-	93621856	93622040	93615298	93620445	93624371	93624442	74007	379427419	0,0,0	551514340	0,1,0	234	50	1	1	1.0,1.0,1.0	1.0,0.991,1.0	0.003
74008	ENSG00000117500	TMED5	chr1	-	93621856	93622040	93615298	93620445	93625685	93625783	74008	595656694	0,0,0	818755519	0,0,1	234	50	1	1	1.0,1.0,1.0	1.0,1.0,0.991	0.003
74009	ENSG00000117500	TMED5	chr1	-	93624371	93624442	93617414	93620445	93625685	93625783	74009	21,23,34	0,0,0	30,26,11	0,0,1	121	50	1	1	1.0,1.0,1.0	1.0,1.0,0.82	0.06
74010	ENSG00000117500	TMED5	chr1	-	93624371	93624442	93621856	93622040	93625685	93625783	74010	36,51,55	231257296	53,56,25	290272193	121	50	0.876955	1	0.061,0.076,0.071	0.07,0.078,0.051	0.003
74011	ENSG00000117500	TMED5	chr1	-	93625685	93625783	93621596	93622040	93645610	93645818	74011	429512567	2,0,0	552567404	2,0,0	148	50	1	1	0.986,1.0,1.0	0.989,1.0,1.0	-0.001
74012	ENSG00000007202	KIAA0100	chr17	-	26942681	26942816	26941457	26942264	26943113	26943215	74012	95310911016	1,0,0	801842708	0,1,0	185	50	1	1	0.996,1.0,1.0	1.0,0.996,1.0	0
74013	ENSG00000007202	KIAA0100	chr17	-	26943906	26944017	26943635	26943771	26944249	26944336	74013	686729850	0,2,0	593553482	1,0,1	161	50	1	1	1.0,0.991,1.0	0.995,1.0,0.993	0.001
74014	ENSG00000007202	KIAA0100	chr17	-	26947526	26947648	26946877	26947033	26948005	26948188	74014	928979930	1,2,3	765776650	1,1,0	172	50	1	1	0.996,0.993,0.989	0.996,0.996,1.0	-0.005
74015	ENSG00000007202	KIAA0100	chr17	-	26948005	26948188	26946877	26947033	26948416	26948516	74015	230255250	1,0,0	197202175	0,0,0	233	50	1	1	0.98,1.0,1.0	1.0,1.0,1.0	-0.007
74016	ENSG00000007202	KIAA0100	chr17	-	26955282	26955577	26951250	26951408	26958496	26958699	74016	106711721057	1,1,2	890909735	0,3,4	345	50	0.640239	1	0.994,0.994,0.987	1.0,0.978,0.964	0.011
74017	ENSG00000007202	KIAA0100	chr17	-	26960566	26960769	26959066	26959257	26961534	26962627	74017	4,0,2	0,1,1	1,0,2	0,0,1	253	50	1	1	1.0,0.0,0.283	1.0,NA,0.283	-0.214
74018	ENSG00000007202	KIAA0100	chr17	-	26960566	26960769	26960300	26960419	26960912	26961104	74018	671718721	0,2,1	570590403	1,4,0	253	50	0.980343	1	1.0,0.986,0.993	0.991,0.967,1.0	0.007
74019	ENSG00000007202	KIAA0100	chr17	-	26960912	26961104	26960566	26960769	26961534	26962627	74019	597620601	2,0,2	473494343	1,0,2	242	50	1	1	0.984,1.0,0.984	0.99,1.0,0.973	0.002
74020	ENSG00000007202	KIAA0100	chr17	-	26963982	26964188	26961534	26962627	26964853	26965112	74020	96111061116	1,1,0	973996739	0,2,3	256	50	1	1	0.995,0.995,1.0	1.0,0.99,0.98	0.007
74021	ENSG00000007202	KIAA0100	chr17	-	26966592	26966660	26966078	26966478	26966918	26967043	74021	837902938	0,0,0	781790606	0,1,0	118	50	1	1	1.0,1.0,1.0	1.0,0.997,1.0	0.001
74022	ENSG00000007202	KIAA0100	chr17	-	26966918	26967043	26966592	26966660	26967577	26967645	74022	786807837	1,0,0	702741578	0,0,0	175	50	1	1	0.996,1.0,1.0	1.0,1.0,1.0	-0.001
74023	ENSG00000007202	KIAA0100	chr17	-	26968906	26969096	26967577	26967701	26969292	26969353	74023	759883834	0,0,3	683765575	6,0,0	240	50	0.916334	1	1.0,1.0,0.983	0.96,1.0,1.0	0.008
74024	ENSG00000007202	KIAA0100	chr17	-	26968906	26969096	26967577	26967701	26969886	26970005	74024	458508497	0,0,1	382430342	1,0,0	240	50	1	1	1.0,1.0,0.99	0.988,1.0,1.0	0.001
74025	ENSG00000007202	KIAA0100	chr17	-	26969292	26969353	26967577	26967701	26969886	26970005	74025	435439415	0,0,1	342347335	1,0,0	111	50	1	1	1.0,1.0,0.995	0.994,1.0,1.0	0
74026	ENSG00000007202	KIAA0100	chr17	-	26969292	26969353	26968906	26969096	26969886	26970005	74026	737815752	1,1,3	637682572	0,1,3	111	50	1	1	0.997,0.997,0.991	1.0,0.997,0.988	0
74027	ENSG00000007202	KIAA0100	chr17	-	26970181	26970329	26969886	26970005	26970627	26970677	74027	731732799	1,1,0	654625547	0,3,0	198	50	1	1	0.995,0.995,1.0	1.0,0.981,1.0	0.003
74028	ENSG00000007202	KIAA0100	chr17	-	26970181	26970329	26969886	26970005	26971075	26971205	74028	235248245	1,0,0	214206193	0,0,0	198	50	1	1	0.983,1.0,1.0	1.0,1.0,1.0	-0.006
74029	ENSG00000007202	KIAA0100	chr17	-	26970181	26970677	26969886	26970005	26971075	26971205	74029	556572640	1,0,0	524431407	0,0,0	546	50	1	1	0.981,1.0,1.0	1.0,1.0,1.0	-0.006
74030	ENSG00000007202	KIAA0100	chr17	-	26970627	26970677	26969886	26970005	26971075	26971205	74030	315324393	1,0,0	307226208	0,0,0	100	50	1	1	0.994,1.0,1.0	1.0,1.0,1.0	-0.002
74034	ENSG00000105793	GTPBP10	chr7	+	89982129	89982323	89975978	89976088	90001468	90001542	74034	56,64,98	0,2,3	70,76,62	3,1,1	244	50	0.783061	1	1.0,0.868,0.87	0.827,0.94,0.927	0.015
74035	ENSG00000105793	GTPBP10	chr7	+	89983771	89983863	89982129	89982323	89984399	89984544	74035	244226256	0,1,1	229242179	0,0,0	142	50	1	1	1.0,0.988,0.989	1.0,1.0,1.0	-0.008
74036	ENSG00000105793	GTPBP10	chr7	+	89983771	89983863	89982129	89982323	90001468	90001542	74036	140121142	0,0,0	124146102	4,4,4	142	50	5.31575e-05	0.00294183	1.0,1.0,1.0	0.916,0.928,0.9	0.085
74037	ENSG00000105793	GTPBP10	chr7	+	89984399	89984544	89982129	89982323	90001468	90001542	74037	63,84,92	0,0,0	94,78,51	4,4,4	195	50	1.02633e-06	0.000128498	1.0,1.0,1.0	0.858,0.833,0.766	0.181
74038	ENSG00000105793	GTPBP10	chr7	+	89984399	89984544	89983771	89983863	90001468	90001542	74038	168190208	1,2,3	205178129	6,4,1	195	50	0.108192	0.748359	0.977,0.961,0.947	0.898,0.919,0.971	0.032
74039	ENSG00000105793	GTPBP10	chr7	+	89984399	89984544	89983771	89983863	90003615	90003668	74039	107108118	0,0,1	111,103,78	0,1,2	195	50	0.534694	1	1.0,1.0,0.968	1.0,0.964,0.909	0.032
74040	ENSG00000105793	GTPBP10	chr7	+	90001468	90001542	89975978	89976088	90003615	90003668	74040	175213225	0,0,2	231200140	1,0,0	124	50	1	1	1.0,1.0,0.978	0.989,1.0,1.0	-0.004
74041	ENSG00000105793	GTPBP10	chr7	+	90001468	90001542	89982129	89982323	90006820	90006886	74041	0,1,1	0,0,0	4,4,5	0,1,0	124	50	1	1	NA,1.0,1.0	1.0,0.617,1.0	0.128
74042	ENSG00000105793	GTPBP10	chr7	+	90001468	90001542	89983771	89983863	90003615	90003668	74042	176213225	0,0,1	234203140	0,1,2	124	50	1	1	1.0,1.0,0.989	1.0,0.988,0.966	0.012
74043	ENSG00000105793	GTPBP10	chr7	+	90001468	90001542	89984399	89984544	90003615	90003668	74043	238294313	2,1,1	322277190	0,3,0	124	50	1	1	0.98,0.992,0.992	1.0,0.974,1.0	-0.003
74044	ENSG00000105793	GTPBP10	chr7	+	90003615	90003668	90001468	90001542	90006820	90006886	74044	304395400	0,1,1	406363278	0,0,1	103	50	1	1	1.0,0.995,0.995	1.0,1.0,0.993	-0.001
74045	ENSG00000105793	GTPBP10	chr7	+	90006820	90006928	90003615	90003668	90007447	90007525	74045	277327347	1,0,0	378351265	1,0,0	158	50	1	1	0.989,1.0,1.0	0.992,1.0,1.0	-0.001
74049	ENSG00000156697	UTP14A	chrX	+	129053370	129053465	129053150	129053270	129054432	129054556	74049	182222206	0,0,0	274300200	0,1,0	145	50	1	1	1.0,1.0,1.0	1.0,0.99,1.0	0.003
74055	ENSG00000174483	BBS1	chr11	+	66290642	66290836	66288740	66288847	66290926	66290961	74055	5,7,12	2,2,12	13,5,2	24,27,14	244	50	0.00047952	0.0157468	0.339,0.418,0.17	0.1,0.037,0.028	0.254
74058	ENSG00000150403	TMCO3	chr13	+	114157810	114157903	114156066	114156195	114164552	114164739	74058	206173243	7,1,2	268290176	3,1,0	143	50	0.0262258	0.286922	0.911,0.984,0.977	0.969,0.99,1.0	-0.029
74059	ENSG00000150403	TMCO3	chr13	+	114157810	114157903	114156066	114156195	114174930	114175048	74059	120100141	0,0,0	178187119	0,0,1	143	50	1	1	1.0,1.0,1.0	1.0,1.0,0.977	0.008
74060	ENSG00000150403	TMCO3	chr13	+	114157810	114157903	114156066	114156195	114188359	114188555	74060	125,99,149	1,0,0	182184123	0,0,0	143	50	1	1	0.978,1.0,1.0	1.0,1.0,1.0	-0.007
74061	ENSG00000150403	TMCO3	chr13	+	114164552	114164739	114156066	114156195	114174930	114174976	74061	74,80,101	0,0,0	97,98,93	0,0,1	237	50	1	1	1.0,1.0,1.0	1.0,1.0,0.952	0.016
74062	ENSG00000150403	TMCO3	chr13	+	114164552	114164739	114156066	114156195	114188359	114188555	74062	7,1,3	1,0,0	3,1,0	0,0,0	237	50	1	1	0.596,1.0,1.0	1.0,1.0,NA	-0.135
74063	ENSG00000150403	TMCO3	chr13	+	114164552	114164739	114157810	114157903	114174930	114174976	74063	153154201	0,2,0	184203150	0,3,0	237	50	0.781977	1	1.0,0.942,1.0	1.0,0.935,1.0	0.002
74064	ENSG00000150403	TMCO3	chr13	+	114164552	114164739	114157810	114157903	114188359	114188555	74064	86,75,103	5,1,8	90,106,57	4,0,4	237	50	0.252177	1	0.784,0.941,0.731	0.826,1.0,0.75	-0.04
74065	ENSG00000150403	TMCO3	chr13	+	114174930	114175048	114156066	114156195	114188359	114188555	74065	90,82,113	1,0,0	97,99,85	0,0,0	168	50	1	1	0.964,1.0,1.0	1.0,1.0,1.0	-0.012
74066	ENSG00000150403	TMCO3	chr13	+	114174930	114175048	114157810	114157903	114188359	114188555	74066	90,84,113	5,1,8	97,102,84	4,0,4	168	50	0.17059	0.997193	0.843,0.962,0.808	0.878,1.0,0.862	-0.042
74067	ENSG00000150403	TMCO3	chr13	+	114174930	114175048	114164552	114164739	114188359	114188555	74067	157161212	0,0,1	191196177	0,0,0	168	50	1	1	1.0,1.0,0.984	1.0,1.0,1.0	-0.005
74068	ENSG00000150403	TMCO3	chr13	+	114188359	114188555	114157810	114157903	114193671	114193822	74068	37,33,62	0,0,5	46,36,36	3,2,0	246	50	0.706494	1	1.0,1.0,0.716	0.757,0.785,1.0	0.058
74069	ENSG00000150403	TMCO3	chr13	+	114188359	114188555	114157810	114157903	114203739	114204510	74069	5,1,9	1,0,0	6,0,5	0,0,0	246	50	1	1	0.504,1.0,1.0	1.0,NA,1.0	-0.165
74070	ENSG00000150403	TMCO3	chr13	+	114188359	114188555	114174930	114175048	114193671	114193822	74070	122114167	5,5,4	139135116	4,1,7	246	50	0.9586	1	0.832,0.823,0.895	0.876,0.965,0.771	-0.021
74071	ENSG00000150403	TMCO3	chr13	+	114188359	114188555	114174930	114175048	114202617	114202767	74071	90,83,113	0,0,0	97,99,84	1,0,0	246	50	1	1	1.0,1.0,1.0	0.952,1.0,1.0	0.016
74072	ENSG00000150403	TMCO3	chr13	+	114193671	114193822	114157810	114157903	114203739	114204510	74072	1,6,10	1,0,0	8,4,5	0,0,0	201	50	1	1	0.199,1.0,1.0	1.0,1.0,1.0	-0.267
74073	ENSG00000150403	TMCO3	chr13	+	114193671	114193822	114188359	114188555	114201614	114201694	74073	62,60,88	0,1,0	82,71,69	0,0,0	201	50	1	1	1.0,0.937,1.0	1.0,1.0,1.0	-0.021
74074	ENSG00000150403	TMCO3	chr13	+	114193671	114193822	114188359	114188555	114202617	114202767	74074	43,45,66	0,1,0	72,49,46	0,0,0	201	50	1	1	1.0,0.918,1.0	1.0,1.0,1.0	-0.027
74075	ENSG00000150403	TMCO3	chr13	+	114193671	114193822	114188359	114188555	114203739	114204510	74075	33,38,59	0,0,1	47,38,37	2,0,1	201	50	0.591555	1	1.0,1.0,0.936	0.854,1.0,0.902	0.06
74076	ENSG00000150403	TMCO3	chr13	+	114201614	114201694	114188359	114188555	114202617	114202767	74076	32,53,60	0,1,0	70,72,65	0,0,0	130	50	1	1	1.0,0.953,1.0	1.0,1.0,1.0	-0.016
74077	ENSG00000150403	TMCO3	chr13	+	114201614	114201694	114193671	114193822	114202617	114202767	74077	62,80,94	11,13,12	110107102	30,13,14	130	50	0.623046	1	0.684,0.703,0.751	0.585,0.76,0.737	0.019
74078	ENSG00000150403	TMCO3	chr13	+	114202617	114202767	114188359	114188555	114203739	114203953	74078	27,23,30	0,0,1	48,45,38	2,0,1	200	50	0.578118	1	1.0,1.0,0.882	0.857,1.0,0.905	0.04
74079	ENSG00000150403	TMCO3	chr13	+	114202617	114202767	114193671	114193822	114203739	114203953	74079	38,35,42	1,6,5	78,58,52	5,2,5	200	50	0.363989	1	0.905,0.593,0.677	0.796,0.879,0.722	-0.074
74080	ENSG00000133519	ZDHHC8P1	chr22	-	23744027	23744140	23741770	23742770	23744547	23744759	74080	5,3,2	1,3,5	9,4,3	0,0,1	163	50	3.85956e-06	0.000375756	0.605,0.235,0.109	1.0,1.0,0.479	-0.51
74081	ENSG00000133519	ZDHHC8P1	chr22	-	23744223	23744342	23744027	23744140	23744547	23744754	74081	0,0,2	1,1,0	3,0,0	1,1,0	169	50	1	1	0.0,0.0,1.0	0.47,0.0,NA	0.098
74082	ENSG00000128524	ATP6V1F	chr7	+	128505173	128505257	128502957	128503116	128505430	128505898	74082	4,10,2	547629677	5,7,4	658715513	134	50	1	1	0.003,0.006,0.001	0.003,0.004,0.003	0
74090	ENSG00000011347	SYT7	chr11	-	61314648	61314780	61300460	61300596	61318855	61318935	74090	0,0,0	9,4,12	1,0,2	4,11,7	182	50	0.451277	1	0.0,0.0,0.0	0.064,0.0,0.073	-0.046
74092	ENSG00000011347	SYT7	chr11	-	61323575	61323679	61318855	61318935	61348261	61348292	74092	5,14,12	2,0,0	3,6,4	0,0,0	154	50	0.702708	1	0.448,1.0,1.0	1.0,1.0,1.0	-0.184
74093	ENSG00000186530	XKR5	chr8	-	6681042	6681252	6679390	6679560	6682686	6682871	74093	0,1,0	0,0,0	2,2,2	1,0,0	260	50	1	1	NA,1.0,NA	0.278,1.0,1.0	0.241
74094	ENSG00000186530	XKR5	chr8	-	6682686	6682871	6679390	6679560	6690238	6690422	74094	3,0,0	0,0,0	5,4,0	0,2,0	235	50	1	1	1.0,NA,NA	1.0,0.299,NA	0.351
74096	ENSG00000197892	KIF13B	chr8	-	28932797	28932860	28929136	28929833	28950261	28950395	74096	15,27,8	6,7,8	27,28,13	3,6,4	113	50	0.0618207	0.516899	0.525,0.631,0.307	0.799,0.674,0.59	-0.2
74097	ENSG00000197892	KIF13B	chr8	-	28932797	28932860	28929136	28929833	28956649	28956758	74097	4,7,3	0,0,0	16,13,8	1,0,0	113	50	1	1	1.0,1.0,1.0	0.876,1.0,1.0	0.041
74098	ENSG00000197892	KIF13B	chr8	-	28950261	28950395	28929136	28929833	28956649	28956720	74098	32,44,38	0,0,0	29,43,25	1,0,0	184	50	1	1	1.0,1.0,1.0	0.887,1.0,1.0	0.038
74099	ENSG00000197892	KIF13B	chr8	-	28950261	28950395	28932797	28932860	28956649	28956720	74099	37,57,36	0,0,1	37,54,27	0,2,1	184	50	0.530437	1	1.0,1.0,0.907	1.0,0.88,0.88	0.049
74100	ENSG00000197892	KIF13B	chr8	-	28981540	28981640	28980882	28981009	28983998	28984028	74100	44,49,45	2,0,0	81,79,47	0,2,0	150	50	1	1	0.88,1.0,1.0	1.0,0.929,1.0	-0.016
74101	ENSG00000197892	KIF13B	chr8	-	29013242	29013373	29007813	29007900	29018249	29018384	74101	66,74,72	0,0,1	86,78,74	0,0,0	181	50	1	1	1.0,1.0,0.952	1.0,1.0,1.0	-0.016
74103	ENSG00000197892	KIF13B	chr8	-	29053703	29053716	29048513	29048574	29102862	29102956	74103	11,15,13	1,0,2	13,17,12	1,0,0	63	50	0.712065	1	0.897,1.0,0.838	0.912,1.0,1.0	-0.059
74105	ENSG00000164934	DCAF13	chr8	+	104432491	104432691	104426941	104427744	104438283	104438373	74105	220195214	0,2,7	306316276	8,4,3	250	50	0.577572	1	1.0,0.951,0.859	0.884,0.94,0.948	0.013
74108	ENSG00000072062	PRKACA	chr19	-	14204439	14204604	14202499	14204049	14208172	14208295	74108	201209203	7,6,10	285287209	5,6,2	215	50	0.0151739	0.195057	0.87,0.89,0.825	0.93,0.918,0.96	-0.074
74109	ENSG00000072062	PRKACA	chr19	-	14218159	14218221	14217571	14217700	14228313	14228544	74109	150133152	0,4,0	201181146	0,0,0	112	50	0.664265	1	1.0,0.937,1.0	1.0,1.0,1.0	-0.021
74111	ENSG00000250305	KIAA1456	chr8	+	12848342	12848509	12809530	12809867	12863710	12863865	74111	1,7,5	0,0,2	9,10,5	1,0,0	217	50	0.598747	1	1.0,1.0,0.365	0.675,1.0,1.0	-0.103
74112	ENSG00000250305	KIAA1456	chr8	+	12848342	12848540	12809143	12809867	12863710	12863742	74112	3,5,6	0,0,2	7,5,5	1,0,0	248	50	0.611074	1	1.0,1.0,0.377	0.585,1.0,1.0	-0.069
74113	ENSG00000250305	KIAA1456	chr8	+	12863710	12863865	12848342	12848509	12870192	12870201	74113	1,7,2	0,0,1	4,6,2	0,0,0	205	50	1	1	1.0,1.0,0.328	1.0,1.0,1.0	-0.224
74114	ENSG00000250305	KIAA1456	chr8	+	12863710	12863865	12848342	12848540	12870192	12870201	74114	3,5,3	0,0,0	2,1,2	1,0,0	205	50	1	1	1.0,1.0,1.0	0.328,1.0,1.0	0.224
74115	ENSG00000101901	ALG13	chrX	+	110928192	110928331	110925359	110925463	110955711	110955758	74115	3,5,9	0,0,0	2,1,8	0,0,1	189	50	1	1	1.0,1.0,1.0	1.0,1.0,0.679	0.107
74116	ENSG00000101901	ALG13	chrX	+	110929364	110929402	110928192	110928331	110931114	110931297	74116	57,44,31	184187237	40,48,25	229219225	88	50	0.105944	0.737551	0.15,0.118,0.069	0.09,0.111,0.059	0.026
74117	ENSG00000101901	ALG13	chrX	+	110932314	110932425	110928192	110928331	110951254	110951621	74117	3,0,1	11,39,27	0,1,3	18,28,22	161	50	0.871038	1	0.078,0.0,0.011	0.0,0.011,0.041	0.012
74118	ENSG00000101901	ALG13	chrX	+	110951254	110951621	110932314	110932425	110952192	110952276	74118	61,51,41	1,6,3	34,45,34	2,1,2	417	50	0.395854	1	0.88,0.505,0.621	0.671,0.844,0.671	-0.06
74119	ENSG00000101901	ALG13	chrX	+	110954902	110954953	110925359	110925463	110955711	110955758	74119	15,19,20	0,0,0	16,16,15	0,0,1	101	50	1	1	1.0,1.0,1.0	1.0,1.0,0.881	0.04
74120	ENSG00000101901	ALG13	chrX	+	110954902	110954953	110952192	110952276	110955711	110955758	74120	50,62,58	4,1,2	41,44,46	1,0,0	101	50	0.0108259	0.15329	0.861,0.968,0.935	0.953,1.0,1.0	-0.063
74121	ENSG00000101901	ALG13	chrX	+	110955711	110955758	110928192	110928331	110956452	110956525	74121	19,21,23	0,0,1	18,20,22	1,2,0	97	50	0.685559	1	1.0,1.0,0.922	0.903,0.838,1.0	0.06
74122	ENSG00000101901	ALG13	chrX	+	110956452	110956525	110928192	110928331	110961339	110961502	74122	0,2,1	0,1,0	1,2,0	0,0,0	123	50	1	1	NA,0.448,1.0	1.0,1.0,NA	-0.276
74123	ENSG00000101901	ALG13	chrX	+	110961073	110961155	110956447	110956525	110961339	110961502	74123	84,95,99	0,2,0	65,75,74	0,0,0	132	50	1	1	1.0,0.947,1.0	1.0,1.0,1.0	-0.018
74124	ENSG00000101901	ALG13	chrX	+	110964830	110964939	110963322	110963398	110967025	110967087	74124	53,61,52	0,0,0	41,50,27	2,3,0	159	50	0.052325	0.460705	1.0,1.0,1.0	0.866,0.84,1.0	0.098
74125	ENSG00000101901	ALG13	chrX	+	110966020	110966085	110964830	110964939	110967025	110967105	74125	119,113,95	5,1,3	74,84,70	2,6,1	115	50	0.557288	1	0.912,0.98,0.932	0.941,0.859,0.968	0.019
74126	ENSG00000101901	ALG13	chrX	+	110967025	110967126	110966020	110966085	110968161	110968289	74126	95,98,86	0,0,0	74,65,55	0,1,0	151	50	1	1	1.0,1.0,1.0	1.0,0.956,1.0	0.015
74127	ENSG00000101901	ALG13	chrX	+	110971412	110971533	110970841	110970998	110973622	110973655	74127	84,87,71	0,1,2	67,56,37	1,0,0	171	50	0.621629	1	1.0,0.962,0.912	0.951,1.0,1.0	-0.026
74128	ENSG00000101901	ALG13	chrX	+	110973752	110973808	110973622	110973655	110978278	110978350	74128	36,55,50	2,0,2	42,44,33	1,2,1	106	50	0.766588	1	0.895,1.0,0.922	0.952,0.912,0.94	0.004
74129	ENSG00000101901	ALG13	chrX	+	110978278	110978350	110973622	110973655	110979941	110980107	74129	34,41,42	0,0,1	27,32,36	0,0,0	122	50	1	1	1.0,1.0,0.945	1.0,1.0,1.0	-0.018
74130	ENSG00000101901	ALG13	chrX	+	110987895	110988132	110979941	110980107	110996017	110996058	74130	44,34,36	1,3,8	43,63,34	0,1,0	287	50	3.24529e-06	0.000326986	0.885,0.664,0.439	1.0,0.916,1.0	-0.309
74134	ENSG00000136848	DAB2IP	chr9	+	124519291	124519445	124440956	124441060	124521176	124521275	74134	16,20,21	0,0,0	21,23,12	0,1,0	204	50	1	1	1.0,1.0,1.0	1.0,0.849,1.0	0.05
74139	ENSG00000225526	C3orf83	chr3	-	12584678	12584728	12583358	12583521	12586745	12587055	74139	3,3,2	0,1,1	3,1,3	0,0,0	100	50	1	1	1.0,0.6,0.5	1.0,1.0,1.0	-0.3
74140	ENSG00000101473	ACOT8	chr20	-	44472165	44472360	44470359	44470595	44472901	44473059	74140	83111130	0,1,0	128,157,95	0,0,0	245	50	1	1	1.0,0.958,1.0	1.0,1.0,1.0	-0.014
74141	ENSG00000101473	ACOT8	chr20	-	44472165	44472411	44470364	44470595	44472901	44473059	74141	38,49,61	0,1,0	54,65,35	0,0,0	296	50	1	1	1.0,0.892,1.0	1.0,1.0,1.0	-0.036
74142	ENSG00000101473	ACOT8	chr20	-	44477088	44477314	44470661	44473059	44485826	44486010	74142	67,91,86	0,1,0	105,101,77	0,1,0	276	50	1	1	1.0,0.943,1.0	1.0,0.948,1.0	-0.002
74143	ENSG00000101473	ACOT8	chr20	-	44482561	44482618	44477171	44477314	44483797	44483931	74143	2,2,1	65,63,71	1,1,0	51,84,65	107	50	1	1	0.014,0.015,0.007	0.009,0.006,0.0	0.007
74144	ENSG00000101473	ACOT8	chr20	-	44482561	44482623	44477088	44477314	44483797	44483931	74144	2,6,8	65,63,71	1,6,0	51,84,65	112	50	0.0333785	0.34049	0.014,0.041,0.048	0.009,0.031,0.0	0.021
74145	ENSG00000101473	ACOT8	chr20	-	44483797	44483931	44477088	44477314	44485826	44485835	74145	144125143	5,6,2	138149131	3,3,4	184	50	0.509163	1	0.887,0.85,0.951	0.926,0.931,0.899	-0.023
74149	ENSG00000267284	RP11-397A16.1	chr18	+	53453816	53453887	53452129	53452205	53455843	53455992	74149	4,1,7	0,1,0	0,3,2	0,0,0	121	50	1	1	1.0,0.292,1.0	NA,1.0,1.0	-0.236
74153	ENSG00000163870	TPRA1	chr3	-	127294245	127294348	127294027	127294108	127295459	127295539	74153	87123114	1,4,0	113134125	0,0,0	153	50	0.528712	1	0.966,0.909,1.0	1.0,1.0,1.0	-0.042
74155	ENSG00000163870	TPRA1	chr3	-	127294591	127294652	127294027	127294108	127295459	127295539	74155	2,0,0	1,4,0	0,2,1	0,0,0	111	50	1	1	0.474,0.0,NA	NA,1.0,1.0	-0.763
74156	ENSG00000163870	TPRA1	chr3	-	127294591	127294652	127294245	127294348	127294782	127294893	74156	104137136	8,9,6	177192156	12,6,2	111	50	0.153509	0.934349	0.854,0.873,0.911	0.869,0.935,0.972	-0.046
74157	ENSG00000163870	TPRA1	chr3	-	127294591	127294652	127294245	127294348	127295459	127295539	74157	53,73,60	0,0,1	109,98,88	0,0,0	111	50	1	1	1.0,1.0,0.964	1.0,1.0,1.0	-0.012
74158	ENSG00000163870	TPRA1	chr3	-	127294782	127294893	127294027	127294108	127295459	127295539	74158	111122126	1,4,0	118,151,92	0,0,0	161	50	0.547152	1	0.972,0.905,1.0	1.0,1.0,1.0	-0.041
74159	ENSG00000163870	TPRA1	chr3	-	127294782	127294893	127294245	127294348	127295459	127295539	74159	119131132	0,0,1	130,157,94	0,0,0	161	50	1	1	1.0,1.0,0.976	1.0,1.0,1.0	-0.008
74160	ENSG00000163870	TPRA1	chr3	-	127294782	127294893	127294591	127294652	127295459	127295539	74160	164186202	2,0,0	186248161	0,3,1	161	50	0.589754	1	0.962,1.0,1.0	1.0,0.963,0.98	0.006
74161	ENSG00000163870	TPRA1	chr3	-	127295663	127295736	127295458	127295539	127295832	127295919	74161	139184191	0,1,0	199226202	1,0,0	123	50	1	1	1.0,0.987,1.0	0.988,1.0,1.0	0
74162	ENSG00000163870	TPRA1	chr3	-	127295663	127295736	127295458	127295539	127298582	127298715	74162	73,91,100	2,1,0	95,124,92	0,0,0	123	50	0.637982	1	0.937,0.974,1.0	1.0,1.0,1.0	-0.03
74163	ENSG00000163870	TPRA1	chr3	-	127295832	127295919	127295458	127295539	127298582	127298715	74163	75,89,77	2,1,0	93,85,105	0,0,0	137	50	0.433378	1	0.932,0.97,1.0	1.0,1.0,1.0	-0.033
74164	ENSG00000163870	TPRA1	chr3	-	127295832	127295919	127295663	127295736	127298582	127298715	74164	141181170	0,0,2	197187215	1,0,0	137	50	1	1	1.0,1.0,0.969	0.986,1.0,1.0	-0.006
74165	ENSG00000163870	TPRA1	chr3	-	127298582	127298715	127295832	127295919	127298864	127299006	74165	148179183	0,0,1	177191188	0,0,0	183	50	1	1	1.0,1.0,0.98	1.0,1.0,1.0	-0.007
74166	ENSG00000163870	TPRA1	chr3	-	127306912	127307003	127298864	127299006	127309252	127309542	74166	0,0,1	47,62,70	4,1,1	64,55,47	141	50	1	1	0.0,0.0,0.005	0.022,0.006,0.007	-0.01
74167	ENSG00000163870	TPRA1	chr3	-	127309252	127309435	127298864	127299006	127309725	127309931	74167	47,62,70	5,14,5	64,55,47	10,5,6	233	50	0.942226	1	0.669,0.487,0.75	0.579,0.702,0.627	-0.001
74168	ENSG00000163870	TPRA1	chr3	-	127310732	127310793	127298864	127299006	127313642	127313776	74168	0,2,0	5,6,5	1,2,0	6,7,7	111	50	0.925834	1	0.0,0.131,0.0	0.07,0.114,0.0	-0.018
74169	ENSG00000163870	TPRA1	chr3	-	127314294	127314533	127313642	127313776	127316849	127317047	74169	0,5,2	0,2,0	2,2,0	0,0,1	289	50	1	1	NA,0.302,1.0	1.0,1.0,0.0	-0.016
74173	ENSG00000102390	PBDC1	chrX	+	75396715	75396827	75395307	75395448	75397450	75398039	74173	115108109	3,5,13	169150124	2,3,0	162	50	4.69347e-05	0.0026768	0.922,0.87,0.721	0.963,0.939,1.0	-0.13
74174	ENSG00000196756	SNHG17	chr20	-	37050738	37050888	37049652	37049745	37055061	37055146	74174	16,27,26	25,24,14	36,27,31	16,15,14	200	50	0.0231668	0.262928	0.138,0.22,0.317	0.36,0.31,0.356	-0.117
74175	ENSG00000196756	SNHG17	chr20	-	37054582	37054696	37049652	37050888	37055061	37055146	74175	4,16,16	12,19,14	12,19,19	27,13,25	164	50	0.972546	1	0.092,0.204,0.258	0.119,0.308,0.188	-0.02
74176	ENSG00000196756	SNHG17	chr20	-	37054582	37054700	37049652	37049745	37055061	37055146	74176	2,3,1	25,24,14	0,4,2	16,15,14	168	50	0.699377	1	0.023,0.036,0.021	0.0,0.074,0.041	-0.012
74177	ENSG00000196756	SNHG17	chr20	-	37055061	37055146	37049652	37049745	37059683	37059709	74177	54,63,37	0,1,0	45,44,43	0,0,0	135	50	1	1	1.0,0.959,1.0	1.0,1.0,1.0	-0.014
74178	ENSG00000196756	SNHG17	chr20	-	37056322	37056409	37055061	37055146	37059683	37059755	74178	28,18,21	29,39,23	15,24,20	29,29,29	137	50	0.728311	1	0.261,0.144,0.25	0.159,0.232,0.201	0.021
74179	ENSG00000196756	SNHG17	chr20	-	37063146	37063269	37059422	37059755	37063669	37063976	74179	45,60,68	0,0,1	83,78,47	2,0,0	173	50	1	1	1.0,1.0,0.952	0.923,1.0,1.0	0.01
74180	ENSG00000133812	SBF2	chr11	-	9838386	9838571	9834078	9834255	9850902	9851043	74180	64,43,50	0,1,1	71,61,46	0,0,0	235	50	1	1	1.0,0.901,0.914	1.0,1.0,1.0	-0.062
74181	ENSG00000133812	SBF2	chr11	-	9838386	9838571	9834078	9834255	9853770	9853967	74181	47,34,30	0,0,0	43,23,26	0,1,0	235	50	1	1	1.0,1.0,1.0	1.0,0.83,1.0	0.057
74182	ENSG00000133812	SBF2	chr11	-	9849672	9849768	9838386	9838571	9850902	9851043	74182	11,18,26	19,9,22	13,20,13	28,39,20	146	50	0.0253127	0.279525	0.165,0.407,0.288	0.137,0.149,0.182	0.131
74183	ENSG00000133812	SBF2	chr11	-	9850902	9851043	9834078	9834255	9853770	9853967	74183	13,33,42	0,0,0	53,50,24	0,1,0	191	50	1	1	1.0,1.0,1.0	1.0,0.929,1.0	0.024
74184	ENSG00000133812	SBF2	chr11	-	9850902	9851043	9838386	9838571	9853770	9853967	74184	32,41,63	2,0,2	81,89,44	0,1,0	191	50	0.313266	1	0.807,1.0,0.892	1.0,0.959,1.0	-0.087
74185	ENSG00000133812	SBF2	chr11	-	9867111	9867287	9864171	9864317	9868502	9868630	74185	81,86,92	1,0,0	110115112	0,0,0	226	50	1	1	0.947,1.0,1.0	1.0,1.0,1.0	-0.018
74186	ENSG00000133812	SBF2	chr11	-	10013961	10014090	10011043	10011142	10014536	10014650	74186	108123137	0,4,1	178115125	10,5,6	179	50	0.000626051	0.0192259	1.0,0.896,0.975	0.833,0.865,0.853	0.107
74187	ENSG00000133812	SBF2	chr11	-	10019812	10019926	10015467	10015545	10022460	10022569	74187	161185176	1,2,2	193146136	2,0,1	164	50	0.680219	1	0.98,0.966,0.964	0.967,1.0,0.976	-0.011
74188	ENSG00000133812	SBF2	chr11	-	10024103	10024236	10022460	10022569	10049998	10050104	74188	94154103	0,0,0	172123110	0,2,0	183	50	1	1	1.0,1.0,1.0	1.0,0.944,1.0	0.019
74189	ENSG00000133812	SBF2	chr11	-	10064390	10064528	10052594	10052717	10215448	10215504	74189	118,83,108	0,6,0	115,125,81	0,1,1	188	50	1	1	1.0,0.786,1.0	1.0,0.971,0.956	-0.047
74190	ENSG00000133812	SBF2	chr11	-	10215448	10215534	10064390	10064528	10315561	10315754	74190	69,62,84	0,0,0	57,85,64	1,0,0	136	50	1	1	1.0,1.0,1.0	0.954,1.0,1.0	0.015
74191	ENSG00000049167	ERCC8	chr5	-	60187863	60189470	60186715	60186913	60194102	60194227	74191	4,12,21	67,77,81	18,13,6	80,84,72	1657	50	1	1	0.002,0.005,0.008	0.007,0.005,0.003	0
74192	ENSG00000049167	ERCC8	chr5	-	60199474	60199543	60198268	60198335	60214091	60214215	74192	83110112	0,0,0	101,108,87	3,0,0	119	50	1	1	1.0,1.0,1.0	0.934,1.0,1.0	0.022
74193	ENSG00000049167	ERCC8	chr5	-	60200614	60200700	60199474	60199543	60214091	60214215	74193	114,95,100	2,4,0	96,101,87	5,4,1	136	50	0.171298	0.999768	0.954,0.897,1.0	0.876,0.903,0.97	0.034
74194	ENSG00000049167	ERCC8	chr5	-	60200618	60200700	60199186	60199543	60214091	60214215	74194	207181208	2,4,0	208201168	5,4,1	132	50	0.213973	1	0.975,0.945,1.0	0.94,0.95,0.985	0.015
74195	ENSG00000049167	ERCC8	chr5	-	60217880	60217982	60213789	60214215	60224690	60224786	74195	125164174	0,0,0	169221139	0,0,1	152	50	1	1	1.0,1.0,1.0	1.0,1.0,0.979	0.007
74196	ENSG00000049167	ERCC8	chr5	-	60220117	60220335	60217880	60217982	60224690	60224786	74196	4,7,4	86128113	3,6,12	120,154,85	268	50	0.823985	1	0.009,0.01,0.007	0.005,0.007,0.026	-0.004
74197	ENSG00000049167	ERCC8	chr5	-	60224690	60224786	60217880	60217982	60240758	60240878	74197	197250235	0,0,3	265307206	2,0,0	146	50	1	1	1.0,1.0,0.964	0.978,1.0,1.0	-0.005
74198	ENSG00000049167	ERCC8	chr5	-	60227933	60227975	60224690	60224786	60240758	60240900	74198	0,0,2	111122122	4,1,0	145153121	92	50	1	1	0.0,0.0,0.009	0.015,0.004,0.0	-0.003
74200	ENSG00000149201	CCDC81	chr11	+	86108662	86108784	86106215	86106455	86111719	86111843	74200	0,0,1	0,0,0	0,0,0	1,1,0	172	50	1	1	NA,NA,1.0	0.0,0.0,NA	1
74202	ENSG00000149201	CCDC81	chr11	+	86119168	86119312	86118655	86118743	86120302	86120407	74202	1,0,0	0,2,0	0,0,1	0,0,0	194	50	1	1	1.0,0.0,NA	NA,NA,1.0	-0.5
74203	ENSG00000065609	SNAP91	chr6	-	84265861	84265964	84262598	84264004	84269822	84269927	74203	17,30,25	16,18,20	31,41,21	36,31,27	153	50	0.253068	1	0.258,0.353,0.29	0.22,0.302,0.203	0.059
74204	ENSG00000065609	SNAP91	chr6	-	84300929	84301013	84291940	84292075	84302173	84302257	74204	6,3,7	0,0,0	10,11,6	1,0,0	134	50	1	1	1.0,1.0,1.0	0.789,1.0,1.0	0.07
74205	ENSG00000065609	SNAP91	chr6	-	84300929	84301013	84291940	84292075	84302664	84302736	74205	11,8,11	5,6,4	17,23,9	1,5,5	134	50	0.126169	0.824466	0.451,0.332,0.506	0.864,0.632,0.402	-0.203
74206	ENSG00000065609	SNAP91	chr6	-	84302173	84302257	84291940	84292075	84302664	84302736	74206	0,0,1	5,6,4	3,0,2	1,5,5	134	50	0.058876	0.500556	0.0,0.0,0.085	0.528,0.0,0.13	-0.191
74207	ENSG00000065609	SNAP91	chr6	-	84302173	84302257	84300929	84301013	84302664	84302736	74207	0,0,1	5,5,4	2,0,4	7,12,5	134	50	0.039483	0.380833	0.0,0.0,0.085	0.096,0.0,0.23	-0.08
74208	ENSG00000065609	SNAP91	chr6	-	84302900	84302978	84291940	84292075	84303196	84303460	74208	5,3,16	1,0,0	16,7,3	1,1,2	128	50	0.045912	0.422013	0.661,1.0,1.0	0.862,0.732,0.369	0.233
74209	ENSG00000065609	SNAP91	chr6	-	84302900	84302978	84291940	84292075	84315403	84315522	74209	1,3,1	13,18,16	3,0,2	33,36,13	128	50	0.604834	1	0.029,0.061,0.024	0.034,0.0,0.057	0.008
74211	ENSG00000065609	SNAP91	chr6	-	84303196	84303460	84291940	84292075	84310989	84311157	74211	2,1,0	1,4,0	2,3,3	2,3,2	314	50	1	1	0.242,0.038,NA	0.137,0.137,0.193	-0.016
74212	ENSG00000065609	SNAP91	chr6	-	84304092	84304200	84303196	84303460	84310989	84311157	74212	25,15,7	1,1,0	14,17,4	1,2,1	158	50	0.0566331	0.487582	0.888,0.826,1.0	0.816,0.729,0.559	0.203
74213	ENSG00000065609	SNAP91	chr6	-	84310989	84311157	84291940	84292075	84315403	84315522	74213	7,17,9	13,18,16	11,10,4	33,36,13	218	50	0.0126161	0.170691	0.11,0.178,0.114	0.071,0.06,0.066	0.068
74214	ENSG00000065609	SNAP91	chr6	-	84310989	84311157	84303196	84303460	84311303	84311318	74214	3,1,1	0,0,0	2,3,2	1,0,0	218	50	1	1	1.0,1.0,1.0	0.314,1.0,1.0	0.229
74215	ENSG00000065609	SNAP91	chr6	-	84311303	84311318	84310989	84311157	84315403	84315522	74215	2,1,2	6,13,9	3,1,1	9,7,2	65	50	0.679402	1	0.204,0.056,0.146	0.204,0.099,0.278	-0.058
74218	ENSG00000065609	SNAP91	chr6	-	84326687	84326758	84320368	84320396	84333019	84333061	74218	57,75,59	4,0,0	142,152,67	0,0,4	121	50	0.791989	1	0.855,1.0,1.0	1.0,1.0,0.874	-0.006
74219	ENSG00000065609	SNAP91	chr6	-	84333019	84333061	84326687	84326758	84350814	84350921	74219	36,55,46	0,0,1	91,101,42	0,1,0	92	50	1	1	1.0,1.0,0.962	1.0,0.982,1.0	-0.007
74220	ENSG00000065609	SNAP91	chr6	-	84371220	84371323	84368717	84368811	84372065	84372141	74220	79,109,97	1,3,0	140122102	0,0,0	153	50	0.385601	1	0.963,0.922,1.0	1.0,1.0,1.0	-0.038
74221	ENSG00000065609	SNAP91	chr6	-	84375157	84375300	84372065	84372141	84417516	84417646	74221	90,81,94	0,1,0	131148109	0,0,0	193	50	1	1	1.0,0.955,1.0	1.0,1.0,1.0	-0.015
74223	ENSG00000065609	SNAP91	chr6	-	84395846	84395942	84375157	84375300	84417516	84417676	74223	0,0,0	34,38,45	3,2,1	43,61,52	146	50	1	1	0.0,0.0,0.0	0.023,0.011,0.007	-0.014
74224	ENSG00000065609	SNAP91	chr6	-	84399941	84400155	84395808	84395942	84417516	84417676	74224	0,0,1	0,0,0	3,5,2	1,1,0	264	50	1	1	NA,NA,1.0	0.362,0.486,1.0	0.384
74225	ENSG00000136699	SMPD4	chr2	-	130914157	130914248	130913599	130913708	130921946	130922018	74225	59,89,83	0,0,1	92,74,77	0,0,0	141	50	1	1	1.0,1.0,0.967	1.0,1.0,1.0	-0.011
74226	ENSG00000136699	SMPD4	chr2	-	130914823	130914969	130914157	130914248	130921946	130922018	74226	176200188	0,5,0	187189132	0,0,0	196	50	0.9059	1	1.0,0.911,1.0	1.0,1.0,1.0	-0.03
74227	ENSG00000136699	SMPD4	chr2	-	130915756	130915838	130914823	130914969	130918758	130918845	74227	0,0,1	2,4,2	3,2,1	13,19,19	132	50	0.291037	1	0.0,0.0,0.159	0.08,0.038,0.02	0.007
74228	ENSG00000136699	SMPD4	chr2	-	130915756	130915838	130914823	130914969	130921946	130922018	74228	0,0,1	64,87,67	3,3,1	68,66,40	132	50	0.681284	1	0.0,0.0,0.006	0.016,0.017,0.009	-0.012
74229	ENSG00000136699	SMPD4	chr2	-	130917085	130917207	130914823	130914969	130918758	130918845	74229	0,0,0	2,4,2	2,0,4	13,19,19	172	50	0.633264	1	0.0,0.0,0.0	0.043,0.0,0.058	-0.034
74230	ENSG00000136699	SMPD4	chr2	-	130918758	130918845	130914823	130914969	130921946	130922018	74230	6,12,6	64,87,67	33,43,31	68,66,40	137	50	1.53322e-13	8.3183e-11	0.033,0.048,0.032	0.15,0.192,0.22	-0.15
74231	ENSG00000136699	SMPD4	chr2	-	130918758	130918845	130915756	130915838	130921946	130922018	74231	4,8,4	0,0,0	20,24,12	0,1,0	137	50	1	1	1.0,1.0,1.0	1.0,0.898,1.0	0.034
74233	ENSG00000136699	SMPD4	chr2	-	130930851	130930927	130930359	130930468	130931086	130931177	74233	195242281	0,0,2	329258261	0,0,0	126	50	1	1	1.0,1.0,0.982	1.0,1.0,1.0	-0.006
74234	ENSG00000136699	SMPD4	chr2	-	130930851	130930927	130930359	130930468	130932486	130932573	74234	125164165	0,0,0	212160177	0,1,0	126	50	1	1	1.0,1.0,1.0	1.0,0.984,1.0	0.005
74236	ENSG00000136699	SMPD4	chr2	-	130931086	130931229	130930359	130930468	130932486	130932573	74236	108105117	0,0,0	110122127	0,1,0	193	50	1	1	1.0,1.0,1.0	1.0,0.969,1.0	0.01
74239	ENSG00000136699	SMPD4	chr2	-	130932486	130932573	130931086	130931229	130934126	130934210	74239	208235217	0,0,1	216210204	0,0,0	137	50	1	1	1.0,1.0,0.988	1.0,1.0,1.0	-0.004
74240	ENSG00000114125	RNF7	chr3	+	141461485	141461749	141457145	141457358	141462350	141462398	74240	6,15,12	89130118	26,31,11	241259233	314	50	0.973756	1	0.011,0.018,0.016	0.017,0.019,0.007	0.001
74241	ENSG00000114125	RNF7	chr3	+	141461485	141461749	141457160	141457351	141462350	141462398	74241	6,11,11	10,11,13	15,33,12	21,23,17	314	50	0.512625	1	0.087,0.137,0.119	0.102,0.186,0.101	-0.015
74242	ENSG00000114125	RNF7	chr3	+	141462350	141462398	141457045	141457358	141464000	141464359	74242	182233225	6,5,2	489499453	7,13,14	98	50	0.42893	1	0.939,0.96,0.983	0.973,0.951,0.943	0.005
74243	ENSG00000114125	RNF7	chr3	+	141462350	141462398	141457138	141457351	141464000	141464359	74243	103114120	1,0,0	269263237	1,1,1	98	50	1	1	0.981,1.0,1.0	0.993,0.993,0.992	0.001
74245	ENSG00000061273	HDAC7	chr12	-	48185041	48185091	48183595	48183703	48185368	48185489	74245	40,46,40	0,0,0	33,22,24	0,0,2	100	50	1	1	1.0,1.0,1.0	1.0,1.0,0.857	0.048
74246	ENSG00000061273	HDAC7	chr12	-	48186320	48186452	48185653	48185787	48187151	48187325	74246	8,16,16	21,20,22	3,4,7	23,22,11	182	50	0.00524831	0.0914736	0.095,0.18,0.167	0.035,0.048,0.149	0.07
74247	ENSG00000061273	HDAC7	chr12	-	48189688	48189799	48189369	48189550	48189989	48190081	74247	21,28,35	13,19,20	23,39,20	10,14,11	161	50	0.193427	1	0.334,0.314,0.352	0.417,0.464,0.361	-0.081
74250	ENSG00000061273	HDAC7	chr12	-	48190799	48190925	48189989	48190081	48191166	48191210	74250	88,96,91	0,0,1	48,92,62	0,3,0	176	50	0.749827	1	1.0,1.0,0.963	1.0,0.897,1.0	0.022
74252	ENSG00000061273	HDAC7	chr12	-	48196006	48196057	48192567	48192755	48213549	48213568	74252	8,7,14	22,10,22	14,4,9	12,7,10	101	50	0.169212	0.992261	0.153,0.257,0.24	0.366,0.221,0.308	-0.082
74255	ENSG00000152457	DCLRE1C	chr10	-	14962378	14962443	14961736	14961831	14964979	14965068	74255	1,2,1	36,41,42	3,0,4	55,52,41	115	50	0.674028	1	0.012,0.021,0.01	0.023,0.0,0.041	-0.007
74256	ENSG00000152457	DCLRE1C	chr10	-	14964979	14965068	14961736	14961831	14970014	14970061	74256	46,45,50	0,0,5	61,56,43	0,0,0	139	50	0.13629	0.863834	1.0,1.0,0.782	1.0,1.0,1.0	-0.073
74257	ENSG00000152457	DCLRE1C	chr10	-	14964979	14965068	14961736	14961831	14974852	14974954	74257	37,41,42	1,0,0	55,54,41	0,0,1	139	50	1	1	0.93,1.0,1.0	1.0,1.0,0.937	-0.002
74258	ENSG00000152457	DCLRE1C	chr10	-	14968841	14968896	14964979	14965068	14970014	14970081	74258	32,20,33	10,4,8	44,43,38	6,4,2	105	50	0.00749508	0.11832	0.604,0.704,0.663	0.777,0.837,0.9	-0.181
74259	ENSG00000152457	DCLRE1C	chr10	-	14970014	14970151	14961736	14961831	14974852	14974954	74259	47,52,56	1,0,0	88,70,67	0,0,1	187	50	1	1	0.926,1.0,1.0	1.0,1.0,0.947	-0.007
74260	ENSG00000152457	DCLRE1C	chr10	-	14974852	14974954	14970014	14970151	14976378	14976519	74260	68,71,77	0,0,0	122,113,86	0,1,0	152	50	1	1	1.0,1.0,1.0	1.0,0.974,1.0	0.009
74261	ENSG00000152457	DCLRE1C	chr10	-	14978536	14978592	14977461	14977563	14981808	14981868	74261	17,32,27	6,12,4	47,54,55	5,5,6	106	50	0.00837376	0.127704	0.572,0.557,0.761	0.816,0.836,0.812	-0.191
74262	ENSG00000152457	DCLRE1C	chr10	-	14984112	14984239	14981808	14981868	14987103	14987188	74262	4,8,6	23,26,28	2,5,4	36,41,36	177	50	0.0285246	0.304159	0.047,0.08,0.057	0.015,0.033,0.03	0.035
74263	ENSG00000152457	DCLRE1C	chr10	-	14984112	14984434	14981808	14981868	14987103	14987188	74263	6,11,7	23,26,28	2,6,6	36,41,36	372	50	0.0107636	0.152851	0.034,0.054,0.033	0.007,0.019,0.022	0.024
74265	ENSG00000152457	DCLRE1C	chr10	-	14987433	14987564	14987103	14987188	14989523	14989608	74265	11,6,10	2,9,8	8,4,2	8,7,4	181	50	0.154669	0.939517	0.603,0.156,0.257	0.216,0.136,0.121	0.181
74266	ENSG00000152457	DCLRE1C	chr10	-	14987433	14987564	14987103	14987188	14991034	14991086	74266	12,8,11	20,22,14	19,9,10	30,25,27	181	50	0.622512	1	0.142,0.091,0.178	0.149,0.09,0.093	0.026
74267	ENSG00000152457	DCLRE1C	chr10	-	14989523	14989608	14987103	14987188	14991034	14991086	74267	6,21,22	20,22,14	17,25,11	30,25,27	135	50	0.462735	1	0.1,0.261,0.368	0.173,0.27,0.131	0.052
74268	ENSG00000152457	DCLRE1C	chr10	-	14989523	14989608	14987433	14987564	14991034	14991086	74268	4,13,15	1,3,2	10,18,7	12,5,8	135	50	0.00934341	0.138185	0.597,0.616,0.735	0.236,0.571,0.245	0.299
74269	ENSG00000152457	DCLRE1C	chr10	-	14991034	14991086	14987103	14987188	14995900	14996017	74269	42,48,36	2,3,5	79,75,69	0,5,3	102	50	0.122717	0.812272	0.911,0.887,0.779	1.0,0.88,0.919	-0.074
74270	ENSG00000153936	HS2ST1	chr1	+	87424122	87424190	87380356	87380843	87538616	87538855	74270	0,3,0	148153138	0,0,0	158130103	118	50	1	1	0.0,0.008,0.0	0.0,0.0,0.0	0.003
74272	ENSG00000240291	RP11-499P20.2	chr10	-	18828122	18828228	18802043	18802589	18830097	18830177	74272	9,4,3	0,1,0	8,14,14	0,1,0	156	50	1	1	1.0,0.562,1.0	1.0,0.818,1.0	-0.085
74273	ENSG00000240291	RP11-499P20.2	chr10	-	18828122	18828228	18802043	18802589	18830997	18831106	74273	9,5,3	0,6,0	9,14,14	6,0,0	156	50	0.962167	1	1.0,0.211,1.0	0.325,1.0,1.0	-0.038
74274	ENSG00000240291	RP11-499P20.2	chr10	-	18830097	18830177	18802043	18802589	18830997	18831106	74274	0,1,0	0,6,0	0,1,0	6,0,0	130	50	1	1	NA,0.06,NA	0.0,1.0,NA	-0.44
74275	ENSG00000240291	RP11-499P20.2	chr10	-	18830097	18830177	18828122	18828228	18830997	18831106	74275	0,1,0	0,2,0	0,0,0	1,0,0	130	50	1	1	NA,0.161,NA	0.0,NA,NA	0.161
74276	ENSG00000176890	TYMS	chr18	+	659640	659714	657603	657947	662145	662320	74276	521538585	0,3,0	754670449	1,1,1	124	50	1	1	1.0,0.986,1.0	0.997,0.996,0.995	-0.001
74277	ENSG00000176890	TYMS	chr18	+	662145	662320	657603	657947	669071	669173	74277	309346332	0,1,0	386396294	2,0,1	225	50	1	1	1.0,0.987,1.0	0.977,1.0,0.985	0.008
74278	ENSG00000176890	TYMS	chr18	+	669071	669173	662145	662320	670691	670867	74278	526603585	2,1,0	663693446	3,2,1	152	50	1	1	0.989,0.995,1.0	0.986,0.991,0.993	0.005
74279	ENSG00000165323	FAT3	chr11	+	92577099	92577898	92573727	92573925	92590379	92590514	74279	30,38,36	0,0,0	44,44,29	1,0,0	849	50	1	1	1.0,1.0,1.0	0.722,1.0,1.0	0.093
74280	ENSG00000165323	FAT3	chr11	+	92590379	92590514	92577099	92577898	92592330	92592488	74280	36,26,36	5,0,1	46,45,27	0,0,0	185	50	0.00312206	0.0630054	0.661,1.0,0.907	1.0,1.0,1.0	-0.144
74281	ENSG00000165323	FAT3	chr11	+	92622354	92622414	92620030	92620279	92623021	92623057	74281	15,17,9	0,0,0	26,49,14	1,5,4	110	50	1.22285e-05	0.000942022	1.0,1.0,1.0	0.922,0.817,0.614	0.216
74282	ENSG00000165323	FAT3	chr11	+	92623021	92623057	92620030	92620279	92623656	92623792	74282	4,8,5	5,1,3	10,17,12	0,0,0	86	50	5.55465e-08	1.04707e-05	0.317,0.823,0.492	1.0,1.0,1.0	-0.456
74286	ENSG00000160201	U2AF1	chr21	-	44515547	44515646	44514764	44514898	44515803	44515853	74286	494554513	0,1,0	619713490	0,1,2	149	50	1	1	1.0,0.995,1.0	1.0,0.996,0.988	0.004
74287	ENSG00000160201	U2AF1	chr21	-	44515803	44515853	44515547	44515646	44521475	44521542	74287	265313256	0,0,0	360412289	0,4,0	100	50	1	1	1.0,1.0,1.0	1.0,0.981,1.0	0.006
74288	ENSG00000160201	U2AF1	chr21	-	44520562	44520629	44515803	44515853	44521475	44521542	74288	250282256	79,100,69	337331258	99,137,92	117	50	0.358679	1	0.575,0.547,0.613	0.593,0.508,0.545	0.03
74289	ENSG00000160201	U2AF1	chr21	-	44521475	44521542	44520562	44520629	44524424	44524512	74289	88102114	167182212	121123102	238236140	117	50	0.69359	1	0.184,0.193,0.187	0.178,0.182,0.237	-0.011
74290	ENSG00000153814	JAZF1	chr7	-	27953010	27953072	27934837	27935035	28031527	28031600	74290	0,0,0	25,38,30	0,2,0	29,37,19	112	50	1	1	0.0,0.0,0.0	0.0,0.024,0.0	-0.008
74291	ENSG00000153814	JAZF1	chr7	-	27954348	27954427	27934838	27935035	28031527	28031600	74291	0,1,0	25,38,30	0,0,0	29,37,19	129	50	1	1	0.0,0.01,0.0	0.0,0.0,0.0	0.003
74292	ENSG00000072657	TRHDE	chr12	+	72893277	72893415	72866846	72866960	72936070	72936136	74292	48,36,43	0,0,0	58,64,34	0,0,1	188	50	1	1	1.0,1.0,1.0	1.0,1.0,0.9	0.033
74293	ENSG00000124615	MOCS1	chr6	-	39876815	39876878	39871940	39874893	39877578	39877699	74293	56,60,86	14,15,13	74,83,69	17,6,7	113	50	0.113709	0.773308	0.639,0.639,0.745	0.658,0.86,0.813	-0.103
74294	ENSG00000124615	MOCS1	chr6	-	39876830	39876878	39871918	39872038	39877578	39877699	74294	17,24,34	0,1,0	34,36,37	0,0,0	98	50	1	1	1.0,0.924,1.0	1.0,1.0,1.0	-0.025
74295	ENSG00000124615	MOCS1	chr6	-	39876830	39876878	39873300	39874893	39877578	39877699	74295	21,26,34	14,15,13	35,41,36	17,6,7	98	50	0.0440459	0.410017	0.434,0.469,0.572	0.512,0.777,0.724	-0.179
74296	ENSG00000124615	MOCS1	chr6	-	39881517	39881579	39881060	39881172	39883811	39883976	74296	96115127	3,1,5	168176111	0,1,1	112	50	0.0071351	0.114171	0.935,0.981,0.919	1.0,0.987,0.98	-0.044
74297	ENSG00000124615	MOCS1	chr6	-	39883811	39883976	39881451	39881579	39893421	39893589	74297	70100110	1,0,0	136,123,99	0,1,0	215	50	1	1	0.942,1.0,1.0	1.0,0.966,1.0	-0.008
74298	ENSG00000124615	MOCS1	chr6	-	39894922	39895194	39893460	39893589	39902033	39902198	74298	14,18,39	9,13,13	36,26,32	20,16,11	322	50	0.93987	1	0.195,0.177,0.318	0.218,0.201,0.311	-0.013
74299	ENSG00000124615	MOCS1	chr6	-	39895067	39895194	39893421	39893589	39902033	39902160	74299	41,68,82	9,13,13	105,82,93	20,16,11	177	50	0.746661	1	0.563,0.596,0.641	0.597,0.591,0.705	-0.031
74300	ENSG00000185414	MRPL30	chr2	+	99803381	99803481	99802639	99802717	99804639	99804720	74300	5,8,3	301348345	0,12,7	356346300	150	50	1	1	0.006,0.008,0.003	0.0,0.011,0.008	-0.001
74301	ENSG00000173598	NUDT4	chr12	+	93774763	93774807	93772325	93772469	93788384	93788495	74301	0,2,0	0,0,0	0,0,0	2,4,1	94	50	1	1	NA,1.0,NA	0.0,0.0,0.0	1
74302	ENSG00000173598	NUDT4	chr12	+	93789264	93789309	93788384	93788495	93792543	93792631	74302	291329300	0,0,1	281343218	0,0,0	95	50	1	1	1.0,1.0,0.994	1.0,1.0,1.0	-0.002
74303	ENSG00000173598	NUDT4	chr12	+	93789264	93789309	93788384	93788495	93792546	93792631	74303	345349330	2,0,1	363386269	1,0,0	95	50	1	1	0.989,1.0,0.994	0.995,1.0,1.0	-0.004
74304	ENSG00000170852	KBTBD2	chr7	-	32914603	32914769	32907783	32910492	32919046	32919554	74304	189199169	0,0,0	193168164	0,2,0	216	50	1	1	1.0,1.0,1.0	1.0,0.951,1.0	0.016
74305	ENSG00000170852	KBTBD2	chr7	-	32919046	32919554	32914603	32914769	32931147	32931509	74305	142135148	0,3,3	179133124	1,2,0	558	50	0.109131	0.752806	1.0,0.801,0.816	0.941,0.856,1.0	-0.06
74306	ENSG00000180694	TMEM64	chr8	-	91643779	91643935	91634222	91638090	91657338	91658311	74306	95149136	3,1,4	248271172	12,8,4	206	50	0.0991821	0.70794	0.885,0.973,0.892	0.834,0.892,0.913	0.037
74309	ENSG00000072858	SIDT1	chr3	+	113300207	113300291	113299454	113299556	113302255	113302343	74309	2,8,1	0,0,0	6,1,4	2,5,0	134	50	1.0426e-05	0.000837739	1.0,1.0,1.0	0.528,0.069,1.0	0.468
74310	ENSG00000072858	SIDT1	chr3	+	113311851	113311895	113304023	113304117	113320434	113320506	74310	2,0,9	1,0,0	6,2,2	0,0,0	94	50	1	1	0.515,NA,1.0	1.0,1.0,1.0	-0.242
74311	ENSG00000072858	SIDT1	chr3	+	113325887	113325961	113323756	113323823	113326940	113327064	74311	2,2,0	0,4,1	0,2,3	0,1,1	124	50	1	1	1.0,0.168,0.0	NA,0.446,0.547	-0.107
74312	ENSG00000072858	SIDT1	chr3	+	113334946	113335023	113330932	113331041	113338526	113338573	74312	0,1,1	0,0,1	2,8,1	0,0,0	127	50	1	1	NA,1.0,0.282	1.0,1.0,1.0	-0.359
74313	ENSG00000184154	LRTOMT	chr11	+	71799342	71799426	71791381	71791931	71800074	71800211	74313	15,12,25	0,0,0	49,34,32	0,2,0	134	50	1	1	1.0,1.0,1.0	1.0,0.864,1.0	0.045
74314	ENSG00000184154	LRTOMT	chr11	+	71799342	71799426	71791381	71791931	71804541	71804747	74314	6,1,7	7,7,6	20,13,8	2,2,0	134	50	5.77194e-07	7.74599e-05	0.242,0.051,0.303	0.789,0.708,1.0	-0.634
74315	ENSG00000184154	LRTOMT	chr11	+	71799342	71799426	71791382	71791808	71804541	71804747	74315	0,0,0	1,0,0	11,1,2	0,0,0	134	50	1	1	0.0,NA,NA	1.0,1.0,1.0	-1
74316	ENSG00000184154	LRTOMT	chr11	+	71799385	71799426	71791890	71791931	71800074	71800211	74316	6,7,13	0,0,0	21,15,20	0,2,0	91	50	1	1	1.0,1.0,1.0	1.0,0.805,1.0	0.065
74317	ENSG00000184154	LRTOMT	chr11	+	71800074	71800211	71791381	71791931	71804541	71804736	74317	3,20,22	7,7,6	22,22,8	2,2,0	187	50	0.000417134	0.0142204	0.103,0.433,0.495	0.746,0.746,1.0	-0.487
74318	ENSG00000184154	LRTOMT	chr11	+	71800074	71800211	71799342	71799426	71804541	71804736	74318	12,31,40	0,0,0	58,42,37	7,1,1	187	50	1.95367e-05	0.00136578	1.0,1.0,1.0	0.689,0.918,0.908	0.162
74319	ENSG00000184154	LRTOMT	chr11	+	71800462	71800642	71800074	71800211	71804541	71804747	74319	1,1,0	3,20,22	0,1,0	22,20,8	230	50	1	1	0.068,0.011,0.0	0.0,0.011,0.0	0.023
74331	ENSG00000245910	SNHG6	chr8	-	67834558	67834627	67834052	67834349	67834848	67834960	74331	778862976	41,45,26	135113481291	21,22,24	119	50	5.74045e-08	1.07807e-05	0.889,0.889,0.94	0.964,0.963,0.958	-0.056
74332	ENSG00000245910	SNHG6	chr8	-	67834558	67834627	67834052	67834349	67837671	67837776	74332	558610675	1,0,2	916905863	2,0,0	119	50	1	1	0.996,1.0,0.993	0.995,1.0,1.0	-0.002
74333	ENSG00000245910	SNHG6	chr8	-	67834848	67834960	67833918	67834349	67837671	67837776	74333	218242238	1,0,2	301329263	2,0,0	162	50	1	1	0.985,1.0,0.973	0.979,1.0,1.0	-0.007
74334	ENSG00000245910	SNHG6	chr8	-	67834848	67834960	67834558	67834627	67837671	67837776	74334	433481552	36,32,39	749786705	34,36,38	162	50	0.0111627	0.156729	0.788,0.823,0.814	0.872,0.871,0.851	-0.056
74335	ENSG00000185864	NPIPB4	chr16	-	21851260	21851329	21850570	21850631	21854706	21854733	74335	0,4,0	4,3,3	2,0,0	0,2,0	119	50	1	1	0.0,0.359,0.0	1.0,0.0,NA	-0.38
74341	ENSG00000185864	NPIPB4	chr16	-	21868900	21868979	21868363	21868737	21875103	21875158	74341	1,0,0	0,1,0	0,0,1	0,0,0	129	50	1	1	1.0,0.0,NA	NA,NA,1.0	-0.5
74343	ENSG00000178177	LCORL	chr4	-	17887690	17887784	17842821	17847524	17910716	17910968	74343	140137158	45,39,29	98,116,69	32,28,16	144	50	0.885225	1	0.519,0.549,0.654	0.515,0.59,0.6	0.006
74344	ENSG00000178177	LCORL	chr4	-	17887690	17887784	17882217	17886375	17910716	17910968	74344	89,89,103	0,0,0	97,93,62	0,1,0	144	50	1	1	1.0,1.0,1.0	1.0,0.97,1.0	0.01
74346	ENSG00000178177	LCORL	chr4	-	17964592	17964672	17963525	17963655	17974442	17974508	74346	141173189	5,13,6	165152150	3,9,4	130	50	0.28436	1	0.916,0.837,0.924	0.955,0.867,0.935	-0.027
74347	ENSG00000178177	LCORL	chr4	-	17974442	17974508	17963525	17963655	18023220	18023378	74347	81,92,107	0,0,0	79,100,55	0,0,1	116	50	1	1	1.0,1.0,1.0	1.0,1.0,0.96	0.013
74350	ENSG00000010818	HIVEP2	chr6	-	143104657	143104752	143097283	143097328	143158071	143158184	74350	40,41,62	1,0,0	72,68,54	0,1,0	145	50	1	1	0.932,1.0,1.0	1.0,0.959,1.0	-0.009
74352	ENSG00000123358	NR4A1	chr12	+	52446257	52446429	52445242	52445352	52448110	52448666	74352	1,1,0	0,3,4	0,0,0	1,9,2	222	50	1	1	1.0,0.07,0.0	0.0,0.0,0.0	0.357
74353	ENSG00000123358	NR4A1	chr12	+	52446279	52446429	52437622	52437695	52448110	52448457	74353	2,1,0	3,1,5	0,0,0	5,4,4	200	50	0.853095	1	0.143,0.2,0.0	0.0,0.0,0.0	0.114
74354	ENSG00000123358	NR4A1	chr12	+	52446279	52446429	52445190	52445352	52448110	52448457	74354	1,1,0	0,3,4	0,0,0	1,9,2	200	50	1	1	1.0,0.077,0.0	0.0,0.0,0.0	0.359
74356	ENSG00000123358	NR4A1	chr12	+	52449813	52449943	52448110	52448988	52450277	52450429	74356	23,11,12	0,1,1	26,30,8	0,0,0	180	50	1	1	1.0,0.753,0.769	1.0,1.0,1.0	-0.159
74357	ENSG00000068912	ERLEC1	chr2	+	54015719	54015842	54014180	54014509	54021481	54021514	74357	2,0,0	145168163	0,5,0	230204159	173	50	1	1	0.004,0.0,0.0	0.0,0.007,0.0	-0.001
74358	ENSG00000068912	ERLEC1	chr2	+	54024868	54024932	54024651	54024729	54026183	54026218	74358	278341344	0,0,2	407460359	1,2,1	114	50	1	1	1.0,1.0,0.987	0.994,0.99,0.994	0.003
74359	ENSG00000068912	ERLEC1	chr2	+	54035435	54035597	54028849	54028979	54036350	54036410	74359	228263214	21,56,30	329299221	48,57,30	212	50	0.678937	1	0.719,0.526,0.627	0.618,0.553,0.635	0.022
74360	ENSG00000068912	ERLEC1	chr2	+	54041679	54041757	54040085	54040210	54041996	54042072	74360	259263359	2,2,3	407367263	0,0,2	128	50	0.668273	1	0.981,0.981,0.979	1.0,1.0,0.981	-0.013
74361	ENSG00000135111	TBX3	chr12	-	115117717	115117777	115117309	115117456	115118683	115118951	74361	58,95,81	16,17,16	95,98,50	23,11,23	110	50	0.705371	1	0.622,0.718,0.697	0.652,0.802,0.497	0.029
74363	ENSG00000215126	CBWD7	chr9	+	42674305	42674393	42673490	42673528	42679434	42679481	74363	0,0,1	5,2,0	1,0,0	1,0,4	138	50	1	1	0.0,0.0,1.0	0.266,NA,0.0	0.2
74366	ENSG00000215126	CBWD7	chr9	+	42681170	42681257	42679434	42679481	42683889	42683934	74366	0,3,0	2,0,1	3,3,2	0,0,0	137	50	3.78544e-05	0.00231267	0.0,1.0,0.0	1.0,1.0,1.0	-0.667
74372	ENSG00000184908	CLCNKB	chr1	+	16380133	16380267	16378692	16378906	16381929	16382018	74372	7,5,11	3,2,1	8,14,9	0,0,1	184	50	5.16088e-06	0.00047763	0.388,0.405,0.749	1.0,1.0,0.71	-0.389
74374	ENSG00000213123	TCTEX1D2	chr3	-	196022876	196022940	196018089	196018245	196033813	196033883	74374	11,27,19	1,0,0	75,47,46	0,1,1	114	50	1	1	0.828,1.0,1.0	1.0,0.954,0.953	-0.026
74375	ENSG00000213123	TCTEX1D2	chr3	-	196032526	196032644	196022876	196022940	196033813	196033883	74375	0,0,1	5,10,8	0,0,0	49,16,18	168	50	1	1	0.0,0.0,0.036	0.0,0.0,0.0	0.012
74376	ENSG00000213123	TCTEX1D2	chr3	-	196033813	196033883	196022876	196022940	196042968	196043102	74376	17,29,28	0,0,0	93,60,62	1,0,0	120	50	1	1	1.0,1.0,1.0	0.975,1.0,1.0	0.008
74378	ENSG00000204463	BAG6	chr6	-	31607276	31607423	31606804	31607003	31607975	31608083	74378	840923949	292313274	9781002680	283285205	197	50	0.282354	1	0.422,0.428,0.468	0.467,0.472,0.457	-0.026
74379	ENSG00000204463	BAG6	chr6	-	31608161	31608305	31607975	31608083	31608421	31608481	74379	107513831178	4,3,6	12171465974	19,15,10	194	50	1.90326e-05	0.00134237	0.986,0.992,0.981	0.943,0.962,0.962	0.031
74380	ENSG00000204463	BAG6	chr6	-	31608421	31608481	31607975	31608083	31608568	31608714	74380	458575535	0,0,0	606728443	0,1,1	110	50	1	1	1.0,1.0,1.0	1.0,0.997,0.995	0.003
74381	ENSG00000204463	BAG6	chr6	-	31609096	31609199	31608880	31609005	31609315	31609369	74381	121014811382	1,0,0	136915701056	0,0,0	153	50	1	1	0.997,1.0,1.0	1.0,1.0,1.0	-0.001
74382	ENSG00000204463	BAG6	chr6	-	31610605	31610892	31609888	31610180	31611666	31611754	74382	655670657	1,0,0	682713544	0,0,0	337	50	1	1	0.99,1.0,1.0	1.0,1.0,1.0	-0.003
74384	ENSG00000204463	BAG6	chr6	-	31612083	31612191	31611858	31611971	31612301	31612379	74384	270314352	262388334	331317203	357410319	158	50	0.0465844	0.426199	0.246,0.204,0.25	0.227,0.197,0.168	0.036
74385	ENSG00000204463	BAG6	chr6	-	31612083	31612191	31611858	31611971	31612722	31612975	74385	119142171	4,0,0	158,135,98	3,2,2	158	50	0.141219	0.884666	0.904,1.0,1.0	0.943,0.955,0.939	0.022
74386	ENSG00000204463	BAG6	chr6	-	31612301	31612379	31611858	31611971	31612722	31612975	74386	721930836	4,0,0	912970778	3,2,2	128	50	1	1	0.986,1.0,1.0	0.992,0.995,0.993	0.002
74387	ENSG00000204463	BAG6	chr6	-	31612301	31612379	31612083	31612191	31612722	31612975	74387	610714684	0,0,1	730742564	2,0,0	128	50	1	1	1.0,1.0,0.996	0.993,1.0,1.0	0.001
74388	ENSG00000204463	BAG6	chr6	-	31612301	31612406	31611858	31611971	31612722	31612846	74388	275391336	4,0,0	366412322	3,2,2	155	50	0.662698	1	0.957,1.0,1.0	0.975,0.985,0.981	0.005
74389	ENSG00000204463	BAG6	chr6	-	31615367	31615603	31614170	31614300	31616453	31616528	74389	96010111133	0,0,0	11051154874	0,1,0	286	50	1	1	1.0,1.0,1.0	1.0,0.995,1.0	0.002
74390	ENSG00000204463	BAG6	chr6	-	31615367	31615621	31614170	31614300	31616453	31616528	74390	446497498	0,0,0	544580386	0,1,0	304	50	1	1	1.0,1.0,1.0	1.0,0.99,1.0	0.003
74391	ENSG00000204463	BAG6	chr6	-	31616687	31616741	31616453	31616528	31616975	31617172	74391	775873899	2,2,0	841903684	17,15,13	104	50	2.30472e-08	5.07975e-06	0.995,0.995,1.0	0.96,0.967,0.962	0.034
74394	ENSG00000008405	CRY1	chr12	-	107436727	107436956	107415861	107415970	107443548	107443630	74394	0,0,0	2,0,3	0,1,0	0,3,1	279	50	1	1	0.0,NA,0.0	NA,0.056,0.0	-0.028
74395	ENSG00000008405	CRY1	chr12	-	107443548	107443630	107415861	107415970	107466712	107466832	74395	2,0,5	3,2,0	0,3,1	0,0,0	132	50	1	1	0.202,0.0,1.0	NA,1.0,1.0	-0.599
74396	ENSG00000008405	CRY1	chr12	-	107443548	107443630	107415861	107415970	107486581	107487607	74396	2,1,3	47,55,61	0,4,1	52,51,34	132	50	1	1	0.016,0.007,0.018	0.0,0.029,0.011	0
74397	ENSG00000008405	CRY1	chr12	-	107466712	107466832	107415861	107415970	107486581	107487291	74397	5,2,0	47,55,61	0,3,0	52,51,34	170	50	0.925423	1	0.03,0.011,0.0	0.0,0.017,0.0	0.008
74398	ENSG00000008405	CRY1	chr12	-	107466712	107466832	107443548	107443630	107486581	107487291	74398	3,0,2	0,1,0	0,3,0	0,1,0	170	50	1	1	1.0,0.0,1.0	NA,0.469,NA	0.198
74405	ENSG00000124721	DNAH8	chr6	+	38746163	38746240	38743529	38743727	38747741	38747841	74405	0,0,1	0,0,0	4,0,1	1,0,0	127	50	1	1	NA,NA,1.0	0.612,NA,1.0	0.194
74406	ENSG00000124721	DNAH8	chr6	+	38749029	38749149	38747741	38747841	38754540	38754728	74406	6,0,1	0,0,0	0,0,0	0,0,2	170	50	1	1	1.0,NA,1.0	NA,NA,0.0	1
74409	ENSG00000234608	MAPKAPK5-AS1	chr12	-	112278136	112278281	112277571	112277807	112279130	112279274	74409	96,86,125	14,14,10	136,128,82	17,21,17	195	50	0.334576	1	0.637,0.612,0.762	0.672,0.61,0.553	0.059
74410	ENSG00000234608	MAPKAPK5-AS1	chr12	-	112278136	112278281	112277571	112277807	112279487	112279710	74410	38,41,75	1,1,0	53,64,41	0,0,2	195	50	1	1	0.907,0.913,1.0	1.0,1.0,0.84	-0.007
74411	ENSG00000234608	MAPKAPK5-AS1	chr12	-	112279130	112279274	112277580	112277807	112279487	112279514	74411	19,17,14	1,1,0	26,29,23	0,0,2	194	50	1	1	0.83,0.814,1.0	1.0,1.0,0.748	-0.035
74412	ENSG00000234608	MAPKAPK5-AS1	chr12	-	112279130	112279274	112278136	112278281	112279487	112279514	74412	79,68,83	16,20,29	112,99,72	20,27,25	194	50	0.720109	1	0.56,0.467,0.425	0.591,0.486,0.426	-0.017
74414	ENSG00000102383	ZDHHC15	chrX	-	74670636	74670757	74651285	74651355	74698725	74698820	74414	2,0,2	0,0,0	5,3,2	0,1,0	171	50	1	1	1.0,NA,1.0	1.0,0.467,1.0	0.178
74417	ENSG00000112576	CCND3	chr6	-	41904296	41904433	41902670	41903845	41904972	41905132	74417	185249205	8,14,14	235221198	9,2,5	187	50	0.00380142	0.0727473	0.861,0.826,0.797	0.875,0.967,0.914	-0.091
74418	ENSG00000112576	CCND3	chr6	-	41908107	41908323	41904592	41905132	41909189	41909191	74418	174216201	0,0,5	224240164	4,0,3	266	50	0.462088	1	1.0,1.0,0.883	0.913,1.0,0.911	0.02
74419	ENSG00000112576	CCND3	chr6	-	41908107	41908323	41904592	41905132	42016238	42016414	74419	91138117	3,10,5	131147104	9,3,6	266	50	0.820575	1	0.851,0.722,0.815	0.732,0.902,0.765	-0.004
74420	ENSG00000112576	CCND3	chr6	-	41908107	41908323	41904592	41905132	42017388	42018095	74420	87136114	0,0,0	127146102	0,1,0	266	50	1	1	1.0,1.0,1.0	1.0,0.965,1.0	0.012
74421	ENSG00000112576	CCND3	chr6	-	41908689	41908899	41908231	41908323	41909189	41909586	74421	0,0,0	87,80,87	3,2,0	97,94,62	260	50	1	1	0.0,0.0,0.0	0.006,0.004,0.0	-0.003
74422	ENSG00000112576	CCND3	chr6	-	41908689	41908899	41908231	41908323	42016238	42016426	74422	0,0,0	4,2,3	0,2,0	4,1,2	260	50	1	1	0.0,0.0,0.0	0.0,0.278,0.0	-0.093
74423	ENSG00000112576	CCND3	chr6	-	41997746	41997928	41904912	41905132	42016238	42016424	74423	0,0,0	3,10,5	2,0,0	9,3,6	232	50	1	1	0.0,0.0,0.0	0.046,0.0,0.0	-0.015
74424	ENSG00000112576	CCND3	chr6	-	41997746	41997928	41908147	41908323	42016238	42016424	74424	0,0,0	4,2,3	2,0,0	4,1,2	232	50	1	1	0.0,0.0,0.0	0.097,0.0,0.0	-0.032
74425	ENSG00000073921	PICALM	chr11	-	85671717	85671820	85669797	85670103	85685750	85685855	74425	7,3,0	102152120	4,0,5	121,162,96	153	50	1	1	0.022,0.006,0.0	0.011,0.0,0.017	0
74426	ENSG00000073921	PICALM	chr11	-	85685750	85685855	85668726	85670103	85692171	85692271	74426	112155130	1,2,8	124,170,96	2,17,6	155	50	0.0267204	0.290782	0.973,0.962,0.84	0.952,0.763,0.838	0.074
74427	ENSG00000073921	PICALM	chr11	-	85685750	85685855	85668726	85670103	85692787	85692818	74427	102152120	0,0,1	121,162,98	0,1,0	155	50	1	1	1.0,1.0,0.975	1.0,0.981,1.0	-0.002
74428	ENSG00000073921	PICALM	chr11	-	85687665	85687725	85685750	85685855	85692171	85692271	74428	207207221	10,3,10	181200184	3,8,0	110	50	0.0490028	0.4409	0.904,0.969,0.909	0.965,0.919,1.0	-0.034
74429	ENSG00000073921	PICALM	chr11	-	85689112	85689136	85687665	85687725	85692171	85692271	74429	49,50,50	74,81,90	71,54,53	63,68,61	74	50	0.0133742	0.177692	0.309,0.294,0.273	0.432,0.349,0.37	-0.092
74430	ENSG00000073921	PICALM	chr11	-	85692171	85692271	85670065	85670103	85692787	85692818	74430	205178208	0,0,1	221264152	0,1,0	150	50	1	1	1.0,1.0,0.986	1.0,0.989,1.0	-0.001
74431	ENSG00000073921	PICALM	chr11	-	85692171	85692271	85685750	85685855	85692787	85692818	74431	214179210	0,0,0	222255146	0,0,2	150	50	1	1	1.0,1.0,1.0	1.0,1.0,0.961	0.013
74432	ENSG00000073921	PICALM	chr11	-	85694908	85695016	85692914	85693031	85707868	85707972	74432	135153166	0,0,1	128,132,89	0,0,0	158	50	1	1	1.0,1.0,0.981	1.0,1.0,1.0	-0.006
74433	ENSG00000073921	PICALM	chr11	-	85701292	85701421	85694908	85695016	85707868	85707972	74433	66,94,79	79111107	125,155,89	56,63,40	179	50	2.2774e-12	1.01805e-09	0.189,0.191,0.171	0.384,0.407,0.383	-0.208
74434	ENSG00000073921	PICALM	chr11	-	85701292	85701442	85694908	85695016	85707868	85707972	74434	148205185	79111107	268331182	56,63,40	200	50	5.87863e-13	2.93825e-10	0.319,0.316,0.302	0.545,0.568,0.532	-0.236
74435	ENSG00000073921	PICALM	chr11	-	85711685	85711822	85707868	85707972	85712077	85712184	74435	287408385	1,0,0	422398307	0,1,0	187	50	1	1	0.987,1.0,1.0	1.0,0.991,1.0	-0.001
74436	ENSG00000073921	PICALM	chr11	-	85712077	85712201	85707868	85707972	85714408	85714494	74436	112133128	0,0,1	141163110	0,0,0	174	50	1	1	1.0,1.0,0.974	1.0,1.0,1.0	-0.009
74437	ENSG00000073921	PICALM	chr11	-	85718584	85718626	85714408	85714494	85722072	85722179	74437	216230223	0,0,0	245242175	0,1,0	92	50	1	1	1.0,1.0,1.0	1.0,0.992,1.0	0.003
74438	ENSG00000073921	PICALM	chr11	-	85733409	85733512	85725912	85726006	85737333	85737409	74438	379414441	0,1,0	428404288	0,0,0	153	50	1	1	1.0,0.993,1.0	1.0,1.0,1.0	-0.002
74439	ENSG00000073921	PICALM	chr11	-	85733409	85733512	85725912	85726006	85742510	85742653	74439	138186182	0,0,2	194165134	0,0,0	153	50	1	1	1.0,1.0,0.967	1.0,1.0,1.0	-0.011
74440	ENSG00000073921	PICALM	chr11	-	85734458	85734584	85733420	85733512	85737333	85737409	74440	5,9,13	243229260	4,9,6	234241159	176	50	0.904655	1	0.006,0.011,0.014	0.005,0.01,0.011	0.002
74441	ENSG00000073921	PICALM	chr11	-	85737333	85737409	85725912	85726006	85742510	85742653	74441	135171159	0,0,2	152179146	0,0,0	126	50	1	1	1.0,1.0,0.969	1.0,1.0,1.0	-0.01
74442	ENSG00000073921	PICALM	chr11	-	85737333	85737409	85725912	85726006	85779692	85779775	74442	0,1,0	5,5,1	1,0,0	4,3,4	126	50	1	1	0.0,0.074,0.0	0.09,0.0,0.0	-0.005
74443	ENSG00000073921	PICALM	chr11	-	85737333	85737409	85733409	85733512	85742510	85742653	74443	378399419	2,1,1	386420305	0,2,5	126	50	0.661261	1	0.987,0.994,0.994	1.0,0.988,0.96	0.009
74444	ENSG00000073921	PICALM	chr11	-	85742510	85742653	85725912	85726006	85779692	85779775	74444	81,112,96	5,5,1	112,125,92	4,3,4	193	50	0.765886	1	0.808,0.853,0.961	0.879,0.915,0.856	-0.009
74445	ENSG00000073921	PICALM	chr11	-	85742510	85742653	85737333	85737409	85779692	85779775	74445	216282253	0,0,0	264304238	1,0,0	193	50	1	1	1.0,1.0,1.0	0.986,1.0,1.0	0.005
74446	ENSG00000073921	PICALM	chr11	-	85779692	85779775	85742510	85742653	85780761	85780853	74446	81,112,95	2,0,3	113,125,92	4,1,4	133	50	0.253919	1	0.938,1.0,0.923	0.914,0.979,0.896	0.024
74447	ENSG00000073921	PICALM	chr11	-	85779692	85779780	85742510	85742653	85780761	85780924	74447	82,113,94	2,0,3	112,125,92	4,1,4	138	50	0.250576	1	0.937,1.0,0.919	0.91,0.978,0.893	0.025
74448	ENSG00000164904	ALDH7A1	chr5	-	125882015	125882091	125877532	125880711	125885620	125885694	74448	565625643	0,0,0	779771509	0,1,0	126	50	1	1	1.0,1.0,1.0	1.0,0.997,1.0	0.001
74449	ENSG00000164904	ALDH7A1	chr5	-	125891622	125891707	125889978	125890085	125896774	125896816	74449	202250229	1,0,0	286345239	0,0,0	135	50	1	1	0.987,1.0,1.0	1.0,1.0,1.0	-0.004
74450	ENSG00000164904	ALDH7A1	chr5	-	125894931	125894987	125891698	125891707	125896774	125896816	74450	142156170	1,1,0	219223154	1,0,0	106	50	1	1	0.985,0.987,1.0	0.99,1.0,1.0	-0.006
74451	ENSG00000164904	ALDH7A1	chr5	-	125894931	125895026	125891622	125891707	125896774	125896816	74451	303318341	1,1,0	479453290	1,0,0	145	50	1	1	0.991,0.991,1.0	0.994,1.0,1.0	-0.004
74452	ENSG00000164904	ALDH7A1	chr5	-	125903950	125904048	125896774	125896816	125906473	125906551	74452	515595586	5,1,0	745746593	0,9,0	148	50	0.943946	1	0.972,0.995,1.0	1.0,0.966,1.0	0
74453	ENSG00000164904	ALDH7A1	chr5	-	125906473	125906551	125896774	125896816	125911111	125911156	74453	203244228	0,1,0	265322202	0,0,0	128	50	1	1	1.0,0.99,1.0	1.0,1.0,1.0	-0.003
74454	ENSG00000164904	ALDH7A1	chr5	-	125918542	125918666	125912770	125912903	125919623	125919704	74454	417468478	0,0,0	535526383	0,4,0	174	50	1	1	1.0,1.0,1.0	1.0,0.974,1.0	0.009
74455	ENSG00000164904	ALDH7A1	chr5	-	125918542	125918666	125912770	125912903	125928355	125928421	74455	186204213	0,0,0	241238145	0,0,1	174	50	1	1	1.0,1.0,1.0	1.0,1.0,0.977	0.008
74456	ENSG00000164904	ALDH7A1	chr5	-	125918542	125918666	125912770	125912903	125930698	125930884	74456	184204213	0,1,0	243238145	0,0,0	174	50	1	1	1.0,0.983,1.0	1.0,1.0,1.0	-0.006
74457	ENSG00000164904	ALDH7A1	chr5	-	125919623	125919704	125912770	125912903	125928355	125928421	74457	233256233	0,0,0	290289263	0,0,1	131	50	1	1	1.0,1.0,1.0	1.0,1.0,0.99	0.003
74458	ENSG00000164904	ALDH7A1	chr5	-	125919623	125919704	125912770	125912903	125930698	125930911	74458	0,0,0	0,1,0	0,4,1	0,0,0	131	50	1	1	NA,0.0,NA	NA,1.0,1.0	-1
74459	ENSG00000164904	ALDH7A1	chr5	-	125919623	125919704	125918542	125918666	125928355	125928421	74459	466520498	2,0,0	584573500	0,0,0	131	50	1	1	0.989,1.0,1.0	1.0,1.0,1.0	-0.004
74460	ENSG00000164904	ALDH7A1	chr5	-	125919623	125919704	125918542	125918666	125930698	125930911	74460	233264265	0,0,0	294288238	2,0,0	131	50	1	1	1.0,1.0,1.0	0.982,1.0,1.0	0.006
74461	ENSG00000164904	ALDH7A1	chr5	-	125929799	125929959	125929042	125929096	125930698	125930890	74461	9,6,7	173153148	2,1,5	190239170	210	50	1	1	0.012,0.009,0.011	0.003,0.001,0.007	0.007
74463	ENSG00000156671	SAMD8	chr10	+	76924402	76924498	76910271	76910864	76928298	76928385	74463	167216184	0,0,0	164180101	0,0,1	146	50	1	1	1.0,1.0,1.0	1.0,1.0,0.972	0.009
74464	ENSG00000156671	SAMD8	chr10	+	76928298	76928416	76924402	76924498	76935823	76935974	74464	173214194	0,0,2	171169110	0,2,0	168	50	1	1	1.0,1.0,0.967	1.0,0.962,1.0	0.002
74466	ENSG00000109171	SLAIN2	chr4	+	48371865	48372014	48343338	48344145	48379912	48380077	74466	76,91,89	0,0,1	98,89,92	2,0,0	199	50	1	1	1.0,1.0,0.957	0.925,1.0,1.0	0.011
74467	ENSG00000109171	SLAIN2	chr4	+	48381706	48381865	48379912	48380077	48384584	48384944	74467	81,108,88	0,0,0	142151109	1,0,0	209	50	1	1	1.0,1.0,1.0	0.971,1.0,1.0	0.01
74468	ENSG00000109171	SLAIN2	chr4	+	48384584	48384656	48381843	48381865	48384744	48384944	74468	44,60,25	0,0,2	47,70,50	0,0,0	122	50	1	1	1.0,1.0,0.837	1.0,1.0,1.0	-0.054
74470	ENSG00000109171	SLAIN2	chr4	+	48396592	48396670	48385663	48385801	48422141	48422460	74470	17,18,10	67,65,75	32,24,19	81,78,55	128	50	0.0289424	0.306913	0.09,0.098,0.05	0.134,0.107,0.119	-0.041
74471	ENSG00000109171	SLAIN2	chr4	+	48422141	48422460	48385663	48385801	48424027	48427032	74471	127123141	0,0,0	148154102	0,3,0	369	50	0.812952	1	1.0,1.0,1.0	1.0,0.874,1.0	0.042
74472	ENSG00000204590	GNL1	chr6	-	30520860	30520956	30520243	30520438	30521126	30521334	74472	348387442	0,0,0	427488335	1,0,0	146	50	1	1	1.0,1.0,1.0	0.993,1.0,1.0	0.002
74473	ENSG00000204590	GNL1	chr6	-	30523331	30523497	30522831	30522968	30523907	30524951	74473	361432436	0,3,0	487499379	0,0,0	216	50	1	1	1.0,0.971,1.0	1.0,1.0,1.0	-0.01
74474	ENSG00000198796	ALPK2	chr18	-	56182224	56182313	56171162	56171380	56184139	56184414	74474	0,2,5	1,0,0	7,1,2	0,2,0	139	50	0.447894	1	0.0,1.0,1.0	1.0,0.152,1.0	-0.051
74475	ENSG00000198796	ALPK2	chr18	-	56202065	56205456	56196322	56196470	56246045	56247780	74475	0,0,1	0,1,0	9,3,4	0,1,0	3441	50	1	1	NA,0.0,1.0	1.0,0.042,1.0	-0.181
74479	ENSG00000149346	SLX4IP	chr20	+	10438823	10438879	10415950	10416101	10536878	10536968	74479	33,25,32	3,6,7	35,29,24	1,4,6	106	50	0.398879	1	0.838,0.663,0.683	0.943,0.774,0.654	-0.062
74480	ENSG00000149346	SLX4IP	chr20	+	10536878	10536968	10415950	10416101	10541347	10541468	74480	26,31,37	0,0,0	20,32,27	1,0,0	140	50	1	1	1.0,1.0,1.0	0.877,1.0,1.0	0.041
74481	ENSG00000149346	SLX4IP	chr20	+	10536878	10536968	10438823	10438879	10579322	10579400	74481	20,17,21	0,0,0	24,14,18	0,3,0	140	50	0.50456	1	1.0,1.0,1.0	1.0,0.625,1.0	0.125
74482	ENSG00000149346	SLX4IP	chr20	+	10541347	10541468	10536878	10536968	10579322	10579400	74482	32,42,40	0,2,0	37,54,30	0,0,0	171	50	1	1	1.0,0.86,1.0	1.0,1.0,1.0	-0.047
74483	ENSG00000149346	SLX4IP	chr20	+	10601961	10602062	10582378	10582467	10603306	10604027	74483	29,30,23	0,2,7	64,31,36	5,3,3	151	50	0.71562	1	1.0,0.832,0.521	0.809,0.774,0.799	-0.01
74485	ENSG00000149273	RPS3	chr11	+	75111737	75111821	75110562	75110621	75112683	75112777	74485	304833503630	0,2,1	338034102896	5,3,1	134	50	1	1	1.0,0.998,0.999	0.996,0.998,0.999	0.001
74486	ENSG00000149273	RPS3	chr11	+	75111737	75111868	75110529	75110621	75112683	75112749	74486	809691319529	0,2,1	925095447553	5,3,1	181	50	1	1	1.0,0.999,1.0	0.998,0.999,1.0	0.001
74487	ENSG00000149273	RPS3	chr11	+	75111738	75111868	75110600	75110621	75112683	75112777	74487	505758005915	0,2,1	591561664684	5,3,1	180	50	1	1	1.0,0.999,0.999	0.997,0.998,0.999	0.001
74488	ENSG00000149273	RPS3	chr11	+	75112683	75112777	75110563	75110621	75115063	75115251	74488	22,23,32	0,2,0	51,68,38	0,0,2	144	50	1	1	1.0,0.8,1.0	1.0,1.0,0.868	-0.023
74491	ENSG00000149273	RPS3	chr11	+	75113347	75113490	75112683	75112777	75115063	75115251	74491	364948154420	22,21,31	473850963870	46,65,37	193	50	8.93277e-05	0.00434835	0.977,0.983,0.974	0.964,0.953,0.964	0.018
74492	ENSG00000149273	RPS3	chr11	+	75113395	75113490	75112683	75112777	75115063	75115200	74492	666786937989	22,21,31	840590036765	46,65,37	145	50	0.000132607	0.00595319	0.991,0.993,0.989	0.984,0.979,0.984	0.009
74493	ENSG00000149273	RPS3	chr11	+	75115063	75115251	75110529	75110621	75115715	75115899	74493	444154885284	0,3,1	555457624362	0,0,0	238	50	1	1	1.0,0.997,0.999	1.0,1.0,1.0	-0.001
74494	ENSG00000149273	RPS3	chr11	+	75115063	75115251	75112683	75113490	75115715	75115899	74494	8090103019704	5,1,3	10292108588229	2,4,5	238	50	1	1	0.997,1.0,0.999	0.999,0.998,0.997	0.001
74495	ENSG00000149273	RPS3	chr11	+	75115097	75115251	75113395	75113490	75115715	75115912	74495	444554955291	5,1,3	556057674361	2,4,5	204	50	1	1	0.995,0.999,0.998	0.999,0.997,0.995	0
74496	ENSG00000137076	TLN1	chr9	-	35704665	35704812	35704328	35704495	35705547	35705667	74496	190206207	1,1,0	70,76,38	0,0,2	197	50	1	1	0.98,0.981,1.0	1.0,1.0,0.828	0.044
74499	ENSG00000137076	TLN1	chr9	-	35707727	35707889	35707344	35707485	35708337	35708481	74499	283238274	1,0,0	81,99,54	0,0,0	212	50	1	1	0.985,1.0,1.0	1.0,1.0,1.0	-0.005
74500	ENSG00000137076	TLN1	chr9	-	35710793	35710883	35710557	35710680	35710985	35711079	74500	347396355	1,0,0	103159128	0,0,0	140	50	1	1	0.992,1.0,1.0	1.0,1.0,1.0	-0.003
74501	ENSG00000137076	TLN1	chr9	-	35714570	35714684	35714235	35714370	35714756	35714873	74501	219263251	0,0,1	58,82,54	0,0,0	164	50	1	1	1.0,1.0,0.987	1.0,1.0,1.0	-0.004
74502	ENSG00000137076	TLN1	chr9	-	35720429	35720506	35720035	35720216	35720808	35720910	74502	259321333	0,0,0	120,114,88	0,0,1	127	50	1	1	1.0,1.0,1.0	1.0,1.0,0.972	0.009
74503	ENSG00000137076	TLN1	chr9	-	35722857	35722918	35722115	35722220	35723948	35724076	74503	292288269	0,0,1	129,152,77	1,0,1	111	50	1	1	1.0,1.0,0.992	0.983,1.0,0.972	0.012
74504	ENSG00000137076	TLN1	chr9	-	35723948	35724076	35722857	35722918	35724188	35724331	74504	338293302	2,0,0	140,160,88	0,0,0	178	50	1	1	0.979,1.0,1.0	1.0,1.0,1.0	-0.007
74505	ENSG00000137076	TLN1	chr9	-	35725561	35725724	35725220	35725318	35732071	35732101	74505	203204225	4,0,0	84,77,41	0,0,0	213	50	0.55043	1	0.923,1.0,1.0	1.0,1.0,1.0	-0.026
74506	ENSG00000049656	CLPTM1L	chr5	-	1320730	1320846	1317858	1318568	1321749	1321794	74506	142516331639	0,0,1	183018931362	0,2,0	166	50	1	1	1.0,1.0,0.998	1.0,0.997,1.0	0
74507	ENSG00000049656	CLPTM1L	chr5	-	1321749	1321794	1320322	1320846	1321878	1321934	74507	99711521106	0,0,0	130813691024	1,0,0	95	50	1	1	1.0,1.0,1.0	0.999,1.0,1.0	0
74508	ENSG00000049656	CLPTM1L	chr5	-	1323901	1323984	1322948	1323026	1324877	1324928	74508	123413041313	1,0,1	148715661182	1,1,1	133	50	1	1	0.998,1.0,0.998	0.998,0.998,0.998	0.001
74509	ENSG00000049656	CLPTM1L	chr5	-	1324877	1324928	1323901	1323984	1325865	1325931	74509	96111261106	0,1,0	122312761024	0,2,1	101	50	1	1	1.0,0.998,1.0	1.0,0.997,0.998	0.001
74510	ENSG00000049656	CLPTM1L	chr5	-	1325865	1325931	1324877	1324928	1330394	1330498	74510	135216801636	0,0,0	183019261514	0,1,0	116	50	1	1	1.0,1.0,1.0	1.0,0.999,1.0	0
74511	ENSG00000049656	CLPTM1L	chr5	-	1330394	1330498	1325865	1325931	1331913	1331998	74511	122915111482	3,3,4	166817611338	2,2,3	154	50	1	1	0.993,0.994,0.992	0.996,0.997,0.993	-0.002
74512	ENSG00000049656	CLPTM1L	chr5	-	1330394	1330498	1325865	1325931	1331917	1331998	74512	749947912	10,10,7	10361141834	5,2,0	154	50	0.00025108	0.0097044	0.961,0.969,0.977	0.985,0.995,1.0	-0.024
74513	ENSG00000049656	CLPTM1L	chr5	-	1330394	1330546	1325865	1325931	1331913	1331998	74513	750948914	3,3,4	10321149834	2,2,3	202	50	0.729868	1	0.984,0.987,0.983	0.992,0.993,0.986	-0.006
74514	ENSG00000049656	CLPTM1L	chr5	-	1335171	1335289	1334403	1334498	1338018	1338097	74514	136015951716	0,0,1	178918651288	0,0,2	168	50	1	1	1.0,1.0,0.998	1.0,1.0,0.995	0.001
74515	ENSG00000156096	UGT2B4	chr4	-	70350925	70351145	70345882	70346628	70352326	70352414	74515	0,1,1	0,0,0	0,1,0	0,1,0	270	50	1	1	NA,1.0,1.0	NA,0.156,NA	0.844
74517	ENSG00000186162	CIDECP	chr3	-	10065213	10065431	10056806	10057210	10067724	10068041	74517	21,55,29	0,0,0	72,71,57	0,2,0	268	50	1	1	1.0,1.0,1.0	1.0,0.869,1.0	0.044
74518	ENSG00000186162	CIDECP	chr3	-	10065213	10065431	10059436	10059755	10067724	10068041	74518	25,60,35	0,1,0	84,75,66	0,3,0	268	50	0.802828	1	1.0,0.918,1.0	1.0,0.823,1.0	0.032
74519	ENSG00000186162	CIDECP	chr3	-	10065243	10065431	10055931	10057210	10067724	10068041	74519	21,55,30	0,0,0	72,73,57	0,2,0	238	50	1	1	1.0,1.0,1.0	1.0,0.885,1.0	0.038
74520	ENSG00000186162	CIDECP	chr3	-	10065243	10065431	10059180	10059755	10067724	10068041	74520	37,81,62	0,1,0	116,113,74	0,3,0	238	50	0.839613	1	1.0,0.944,1.0	1.0,0.888,1.0	0.019
74521	ENSG00000196182	STK40	chr1	-	36809720	36809865	36809460	36809580	36814300	36814416	74521	52,54,34	0,0,0	123,127,82	0,0,1	195	50	1	1	1.0,1.0,1.0	1.0,1.0,0.955	0.015
74522	ENSG00000196182	STK40	chr1	-	36824337	36824423	36823839	36823983	36826821	36826941	74522	95,74,95	0,0,3	246191162	0,7,1	136	50	0.218807	1	1.0,1.0,0.921	1.0,0.909,0.983	0.01
74523	ENSG00000196182	STK40	chr1	-	36824337	36824438	36823839	36823983	36826821	36826941	74523	43,30,46	0,0,3	115,101,87	0,7,1	151	50	0.0746436	0.585174	1.0,1.0,0.835	1.0,0.827,0.966	0.014
74524	ENSG00000196182	STK40	chr1	-	36826821	36826941	36824337	36824423	36851323	36851489	74524	98,94,87	0,0,0	199160161	2,1,0	170	50	1	1	1.0,1.0,1.0	0.967,0.979,1.0	0.018
74525	ENSG00000196182	STK40	chr1	-	36828159	36828257	36826821	36826941	36851323	36851497	74525	0,2,3	46,48,37	2,2,3	68,70,82	148	50	1	1	0.0,0.014,0.027	0.01,0.01,0.012	0.003
74526	ENSG00000196182	STK40	chr1	-	36833448	36833685	36826821	36826941	36851323	36851485	74526	7,3,13	46,48,37	25,20,9	68,70,82	287	50	0.144044	0.896685	0.026,0.011,0.058	0.06,0.047,0.019	-0.01
74527	ENSG00000196182	STK40	chr1	-	36833452	36833685	36826821	36826941	36851323	36851480	74527	13,7,22	46,48,37	40,26,20	68,70,82	283	50	0.299622	1	0.048,0.025,0.095	0.094,0.062,0.041	-0.01
74528	ENSG00000196182	STK40	chr1	-	36838249	36838375	36833454	36833685	36851323	36851477	74528	0,0,5	7,3,11	6,3,0	20,14,6	176	50	0.55711	1	0.0,0.0,0.114	0.079,0.057,0.0	-0.007
74529	ENSG00000168310	IRF2	chr4	-	185328332	185328437	185320068	185320233	185329311	185329429	74529	0,0,1	39,18,33	0,0,2	30,28,21	155	50	1	1	0.0,0.0,0.01	0.0,0.0,0.03	-0.007
74531	ENSG00000168310	IRF2	chr4	-	185350131	185350224	185340622	185340722	185395532	185395702	74531	74,50,67	0,0,1	58,80,56	3,0,0	143	50	0.820164	1	1.0,1.0,0.959	0.871,1.0,1.0	0.029
74532	ENSG00000168803	ADAL	chr15	+	43624097	43624198	43622871	43623057	43625508	43625632	74532	78,93,102	2,1,1	155130118	0,0,1	151	50	0.836266	1	0.928,0.969,0.971	1.0,1.0,0.975	-0.036
74533	ENSG00000168803	ADAL	chr15	+	43625508	43625632	43622924	43623057	43627893	43628024	74533	8,10,9	0,0,0	8,8,15	1,0,0	174	50	1	1	1.0,1.0,1.0	0.697,1.0,1.0	0.101
74534	ENSG00000168803	ADAL	chr15	+	43625508	43625632	43624097	43624198	43627142	43627368	74534	44,43,45	0,0,0	75,56,60	1,0,1	174	50	1	1	1.0,1.0,1.0	0.956,1.0,0.945	0.033
74535	ENSG00000168803	ADAL	chr15	+	43627142	43627368	43625508	43625632	43627893	43628024	74535	54,45,62	6,9,8	82,71,57	8,8,14	276	50	0.983882	1	0.62,0.475,0.584	0.65,0.617,0.424	-0.004
74536	ENSG00000168803	ADAL	chr15	+	43627142	43627368	43625508	43625632	43628823	43628884	74536	12,9,15	0,0,1	21,16,18	0,0,0	276	50	1	1	1.0,1.0,0.731	1.0,1.0,1.0	-0.09
74537	ENSG00000168803	ADAL	chr15	+	43627893	43628024	43625508	43625632	43628823	43628884	74537	77,79,52	0,0,1	98,93,82	0,0,0	181	50	1	1	1.0,1.0,0.935	1.0,1.0,1.0	-0.022
74538	ENSG00000168803	ADAL	chr15	+	43627893	43628024	43627142	43627368	43628823	43628884	74538	113,106,91	0,0,0	152140107	1,0,0	181	50	1	1	1.0,1.0,1.0	0.977,1.0,1.0	0.008
74539	ENSG00000168803	ADAL	chr15	+	43628823	43628884	43627893	43628024	43632462	43632550	74539	135129110	0,0,0	143166120	5,1,1	111	50	0.223349	1	1.0,1.0,1.0	0.928,0.987,0.982	0.034
74540	ENSG00000168803	ADAL	chr15	+	43639213	43639294	43638051	43638178	43641104	43641243	74540	95115105	14,26,12	177211123	26,14,14	131	50	0.0904802	0.665286	0.721,0.628,0.77	0.722,0.852,0.77	-0.075
74541	ENSG00000095564	BTAF1	chr10	+	93699708	93699823	93695413	93695537	93702178	93702325	74541	348313310	0,0,1	371405280	0,0,0	165	50	1	1	1.0,1.0,0.989	1.0,1.0,1.0	-0.004
74542	ENSG00000095564	BTAF1	chr10	+	93699708	93699823	93695413	93695537	93711159	93711323	74542	171149164	2,1,11	181189150	2,1,4	165	50	0.0711751	0.567158	0.963,0.978,0.819	0.965,0.983,0.919	-0.036
74543	ENSG00000095564	BTAF1	chr10	+	93702178	93702325	93695413	93695537	93711159	93711323	74543	219226206	2,1,11	232301227	2,1,4	197	50	0.047041	0.429026	0.965,0.983,0.826	0.967,0.987,0.935	-0.038
74544	ENSG00000095564	BTAF1	chr10	+	93702178	93702325	93699708	93699823	93711159	93711323	74544	396391353	0,1,2	426518362	4,1,5	197	50	0.0816655	0.621569	1.0,0.99,0.978	0.964,0.992,0.948	0.021
74545	ENSG00000095564	BTAF1	chr10	+	93713493	93713630	93711159	93711323	93716284	93716414	74545	588567639	3,0,1	669682611	0,2,0	187	50	1	1	0.981,1.0,0.994	1.0,0.989,1.0	-0.005
74546	ENSG00000095564	BTAF1	chr10	+	93716284	93716414	93713493	93713630	93716981	93717050	74546	537427506	0,0,2	560552457	0,0,0	180	50	1	1	1.0,1.0,0.986	1.0,1.0,1.0	-0.005
74547	ENSG00000095564	BTAF1	chr10	+	93716981	93717050	93716284	93716414	93718821	93718911	74547	623490583	1,0,0	642567500	1,1,2	119	50	1	1	0.996,1.0,1.0	0.996,0.996,0.991	0.004
74548	ENSG00000095564	BTAF1	chr10	+	93723833	93723958	93722294	93722435	93740210	93740315	74548	251204216	0,0,0	241278220	0,2,0	175	50	1	1	1.0,1.0,1.0	1.0,0.975,1.0	0.008
74549	ENSG00000095564	BTAF1	chr10	+	93726393	93726514	93723833	93723958	93740210	93740315	74549	475469471	0,0,2	491544478	0,0,0	171	50	1	1	1.0,1.0,0.986	1.0,1.0,1.0	-0.005
74550	ENSG00000095564	BTAF1	chr10	+	93748910	93749337	93743957	93744161	93751875	93752066	74550	457466543	0,1,0	582584515	0,0,0	477	50	1	1	1.0,0.98,1.0	1.0,1.0,1.0	-0.007
74551	ENSG00000095564	BTAF1	chr10	+	93767879	93768032	93757355	93757508	93768585	93768707	74551	424422381	0,1,3	460418422	2,0,4	203	50	0.572275	1	1.0,0.99,0.969	0.983,1.0,0.963	0.004
74552	ENSG00000095564	BTAF1	chr10	+	93770829	93770907	93768797	93768965	93771042	93771172	74552	293243296	0,1,1	323305272	0,0,0	128	50	1	1	1.0,0.99,0.991	1.0,1.0,1.0	-0.006
74553	ENSG00000095564	BTAF1	chr10	+	93784512	93784724	93778539	93778692	93786348	93786508	74553	485460449	0,3,0	477493453	0,0,0	262	50	1	1	1.0,0.967,1.0	1.0,1.0,1.0	-0.011
74554	ENSG00000111678	C12orf57	chr12	+	7053269	7053336	7052664	7052825	7053638	7053815	74554	215212257	3,0,0	379342246	0,2,0	117	50	1	1	0.968,1.0,1.0	1.0,0.987,1.0	-0.006
74556	ENSG00000106609	TMEM248	chr7	+	66387135	66387233	66386218	66386448	66406834	66407011	74556	0,6,14	105119150	4,15,5	108,111,91	148	50	0.256934	1	0.0,0.017,0.031	0.012,0.044,0.018	-0.009
74557	ENSG00000106609	TMEM248	chr7	+	66406834	66407011	66386211	66386448	66409962	66410019	74557	274298330	0,0,0	319345264	0,0,1	227	50	1	1	1.0,1.0,1.0	1.0,1.0,0.983	0.006
74558	ENSG00000106609	TMEM248	chr7	+	66415938	66416122	66413530	66413681	66418212	66418356	74558	497533569	0,1,0	654734529	0,1,0	234	50	1	1	1.0,0.991,1.0	1.0,0.994,1.0	-0.001
74559	ENSG00000106609	TMEM248	chr7	+	66415938	66416122	66413530	66413681	66420488	66423538	74559	306338346	0,0,1	434493341	3,3,0	234	50	0.580811	1	1.0,1.0,0.987	0.969,0.972,1.0	0.015
74560	ENSG00000106609	TMEM248	chr7	+	66418212	66418356	66413530	66413681	66420488	66421140	74560	206251271	0,0,1	338344224	3,3,0	194	50	0.685851	1	1.0,1.0,0.986	0.967,0.967,1.0	0.017
74561	ENSG00000106609	TMEM248	chr7	+	66418212	66418356	66415938	66416122	66420488	66421140	74561	397445497	0,0,3	558587416	0,3,4	194	50	0.62354	1	1.0,1.0,0.977	1.0,0.981,0.964	0.011
74562	ENSG00000080561	MID2	chrX	+	107083899	107084615	107069108	107069660	107147187	107147295	74562	31,42,36	0,0,0	54,48,31	4,0,0	766	50	0.0590058	0.501206	1.0,1.0,1.0	0.468,1.0,1.0	0.177
74563	ENSG00000080561	MID2	chrX	+	107097838	107097934	107083899	107084615	107147187	107147295	74563	242203213	0,0,1	210224183	0,0,0	146	50	1	1	1.0,1.0,0.986	1.0,1.0,1.0	-0.005
74564	ENSG00000080561	MID2	chrX	+	107160735	107160879	107159231	107159359	107167572	107167734	74564	121151114	0,0,0	165142123	0,1,0	194	50	1	1	1.0,1.0,1.0	1.0,0.973,1.0	0.009
74565	ENSG00000080561	MID2	chrX	+	107160735	107160969	107159231	107159359	107167572	107167734	74565	95,115,83	0,0,0	117,100,92	0,1,0	284	50	1	1	1.0,1.0,1.0	1.0,0.946,1.0	0.018
74566	ENSG00000166387	PPFIBP2	chr11	+	7569574	7569730	7534998	7535352	7570670	7570770	74566	0,0,0	1,0,5	0,2,0	1,3,2	206	50	1	1	0.0,NA,0.0	0.0,0.139,0.0	-0.046
74568	ENSG00000166387	PPFIBP2	chr11	+	7642165	7642258	7631521	7631653	7649515	7649577	74568	21,19,18	0,0,0	19,19,19	0,0,1	143	50	1	1	1.0,1.0,1.0	1.0,1.0,0.869	0.044
74569	ENSG00000166387	PPFIBP2	chr11	+	7647007	7647122	7642165	7642258	7649515	7649577	74569	15,40,31	1,0,0	29,35,29	0,0,0	165	50	1	1	0.82,1.0,1.0	1.0,1.0,1.0	-0.06
74572	ENSG00000244038	DDOST	chr1	-	20982593	20982680	20982168	20982272	20987373	20987484	74572	194422682087	1,3,2	308229542384	3,1,0	137	50	1	1	0.999,0.996,0.997	0.997,0.999,1.0	-0.001
74573	ENSG00000244038	DDOST	chr1	-	20982593	20982680	20982168	20982272	20987689	20987898	74573	99511901089	0,0,0	157115721194	0,1,0	137	50	1	1	1.0,1.0,1.0	1.0,0.998,1.0	0.001
74574	ENSG00000244038	DDOST	chr1	-	20987373	20987484	20982168	20982272	20987689	20987881	74574	739948958	0,0,0	11721137901	0,1,0	161	50	1	1	1.0,1.0,1.0	1.0,0.997,1.0	0.001
74575	ENSG00000244038	DDOST	chr1	-	20987373	20987484	20982593	20982680	20987689	20987881	74575	169020241961	3,1,7	268325182091	3,0,0	161	50	1	1	0.994,0.998,0.989	0.996,1.0,1.0	-0.005
74579	ENSG00000166510	CCDC68	chr18	-	52575016	52575093	52568739	52571646	52585143	52585227	74579	67,104,81	1,0,0	71,84,94	0,0,1	127	50	1	1	0.963,1.0,1.0	1.0,1.0,0.974	-0.004
74581	ENSG00000147894	C9orf72	chr9	-	27565528	27565588	27562378	27562474	27566674	27567162	74581	103,94,97	1,0,0	153164131	0,0,0	110	50	1	1	0.979,1.0,1.0	1.0,1.0,1.0	-0.007
74582	ENSG00000132768	DPH2	chr1	+	44436577	44436861	44436267	44436380	44437058	44437212	74582	77,106,88	0,0,2	123,131,71	0,0,0	334	50	1	1	1.0,1.0,0.868	1.0,1.0,1.0	-0.044
74583	ENSG00000132768	DPH2	chr1	+	44436637	44436861	44436267	44436380	44437058	44437198	74583	109142115	0,0,2	153,184,95	0,0,0	274	50	1	1	1.0,1.0,0.913	1.0,1.0,1.0	-0.029
74584	ENSG00000132768	DPH2	chr1	+	44436637	44436861	44436267	44436380	44437829	44438006	74584	40,45,32	0,0,0	40,59,29	0,0,1	274	50	1	1	1.0,1.0,1.0	1.0,1.0,0.841	0.053
74585	ENSG00000132768	DPH2	chr1	+	44436637	44436892	44436267	44436380	44437058	44437396	74585	38,41,33	0,0,2	41,62,29	0,0,0	305	50	1	1	1.0,1.0,0.73	1.0,1.0,1.0	-0.09
74586	ENSG00000132768	DPH2	chr1	+	44436637	44436892	44436267	44436380	44437829	44438006	74586	38,39,32	0,0,0	39,57,30	0,0,1	305	50	1	1	1.0,1.0,1.0	1.0,1.0,0.831	0.056
74587	ENSG00000132768	DPH2	chr1	+	44437058	44437742	44436267	44436380	44437829	44438006	74587	72,85,75	0,0,0	126124104	0,0,1	734	50	1	1	1.0,1.0,1.0	1.0,1.0,0.876	0.041
74588	ENSG00000132768	DPH2	chr1	+	44437058	44437742	44436637	44436861	44437829	44438006	74588	143188156	2,6,0	240251171	1,2,1	734	50	0.132551	0.850153	0.83,0.681,1.0	0.942,0.895,0.921	-0.082
74589	ENSG00000132768	DPH2	chr1	+	44437331	44437742	44436267	44436380	44437829	44438006	74589	72,85,73	0,0,0	127124104	0,0,1	461	50	1	1	1.0,1.0,1.0	1.0,1.0,0.919	0.027
74590	ENSG00000132768	DPH2	chr1	+	44437331	44437742	44436785	44436861	44437829	44438006	74590	73,87,73	2,6,0	131125106	1,2,1	461	50	0.0807423	0.617206	0.798,0.611,1.0	0.934,0.871,0.92	-0.105
74594	ENSG00000124214	STAU1	chr20	-	47768118	47768284	47752369	47752468	47790731	47790800	74594	86,76,66	1,0,0	79,84,68	0,0,0	216	50	1	1	0.952,1.0,1.0	1.0,1.0,1.0	-0.016
74595	ENSG00000124214	STAU1	chr20	-	47770469	47770608	47768118	47768284	47790731	47790806	74595	383484447	0,0,1	502515339	0,0,1	189	50	1	1	1.0,1.0,0.992	1.0,1.0,0.989	0.001
74596	ENSG00000124214	STAU1	chr20	-	47774973	47775034	47770469	47770608	47790731	47790800	74596	2,3,0	178208174	4,1,9	192189142	111	50	0.82918	1	0.005,0.006,0.0	0.009,0.002,0.028	-0.009
74597	ENSG00000124214	STAU1	chr20	-	47775475	47775683	47774973	47775034	47790731	47790800	74597	8,8,9	0,0,0	12,6,1	0,0,7	258	50	0.00640362	0.105717	1.0,1.0,1.0	1.0,1.0,0.027	0.324
74598	ENSG00000124214	STAU1	chr20	-	47782533	47782822	47770469	47770608	47790731	47790806	74598	26,17,18	178208174	24,48,27	192189142	339	50	0.0036354	0.0703978	0.021,0.012,0.015	0.018,0.036,0.027	-0.011
74599	ENSG00000124214	STAU1	chr20	-	47782533	47782822	47775475	47775683	47790731	47790806	74599	7,5,7	8,3,7	5,14,8	8,4,0	339	50	0.200572	1	0.114,0.197,0.129	0.084,0.34,1.0	-0.328
74600	ENSG00000124214	STAU1	chr20	-	47790731	47790806	47770469	47770608	47804652	47804904	74600	308360338	12,5,10	349364251	16,7,11	125	50	0.301531	1	0.911,0.966,0.931	0.897,0.954,0.901	0.019
74601	ENSG00000124214	STAU1	chr20	-	47795658	47795781	47790731	47790806	47804652	47804904	74601	21,27,14	130152164	22,29,11	157175109	173	50	0.964832	1	0.045,0.049,0.024	0.039,0.046,0.028	0.002
74602	ENSG00000010803	SCMH1	chr1	-	41499654	41499720	41494255	41494398	41503033	41503124	74602	67,82,63	20,18,18	95,80,66	31,35,24	116	50	0.0925939	0.674654	0.591,0.663,0.601	0.569,0.496,0.542	0.083
74603	ENSG00000010803	SCMH1	chr1	-	41506982	41507237	41503033	41503213	41512089	41512270	74603	2,3,0	2,2,5	4,3,1	4,5,1	305	50	0.450822	1	0.141,0.197,0.0	0.141,0.09,0.141	-0.011
74604	ENSG00000010803	SCMH1	chr1	-	41512078	41512270	41503033	41503213	41514361	41514562	74604	225230190	0,0,0	238268202	0,0,1	242	50	1	1	1.0,1.0,1.0	1.0,1.0,0.977	0.008
74605	ENSG00000010803	SCMH1	chr1	-	41514361	41514562	41503033	41503213	41536266	41536303	74605	81,83,94	0,0,0	120146105	0,0,2	251	50	1	1	1.0,1.0,1.0	1.0,1.0,0.913	0.029
74606	ENSG00000010803	SCMH1	chr1	-	41536266	41536393	41514361	41514562	41540890	41541123	74606	223236249	0,0,1	263318233	0,0,0	177	50	1	1	1.0,1.0,0.986	1.0,1.0,1.0	-0.005
74607	ENSG00000010803	SCMH1	chr1	-	41536266	41536393	41514361	41514562	41578954	41579198	74607	84,85,94	0,0,1	125147104	0,0,0	177	50	1	1	1.0,1.0,0.964	1.0,1.0,1.0	-0.012
74608	ENSG00000010803	SCMH1	chr1	-	41540890	41541123	41514361	41514562	41578954	41579198	74608	94126127	0,0,1	145116112	0,0,0	283	50	1	1	1.0,1.0,0.957	1.0,1.0,1.0	-0.014
74609	ENSG00000010803	SCMH1	chr1	-	41540890	41541123	41536266	41536393	41578954	41579198	74609	236279281	3,2,0	288288241	5,1,0	283	50	0.839899	1	0.933,0.961,1.0	0.911,0.981,1.0	0.001
74610	ENSG00000010803	SCMH1	chr1	-	41578954	41579198	41540890	41541123	41582593	41582682	74610	165209212	0,0,0	269234204	1,0,0	294	50	1	1	1.0,1.0,1.0	0.979,1.0,1.0	0.007
74611	ENSG00000010803	SCMH1	chr1	-	41582593	41582682	41540890	41541123	41608549	41608784	74611	63,114,73	2,0,0	86,88,48	0,0,3	139	50	0.8326	1	0.919,1.0,1.0	1.0,1.0,0.852	0.022
74612	ENSG00000010803	SCMH1	chr1	-	41608549	41608784	41582593	41582682	41617285	41617356	74612	158213164	0,1,0	189191114	0,1,2	285	50	0.72771	1	1.0,0.974,1.0	1.0,0.971,0.909	0.031
74613	ENSG00000010803	SCMH1	chr1	-	41617285	41617356	41608549	41608784	41625396	41625605	74613	105106106	4,13,11	115,118,72	19,16,9	121	50	0.0658177	0.539573	0.916,0.771,0.799	0.714,0.753,0.768	0.084
74614	ENSG00000010803	SCMH1	chr1	-	41617285	41617356	41608549	41608784	41626546	41626570	74614	119127102	22,32,26	120,111,78	33,30,36	121	50	0.100444	0.713903	0.691,0.621,0.618	0.6,0.605,0.472	0.084
74615	ENSG00000010803	SCMH1	chr1	-	41618270	41618413	41617285	41617356	41625396	41625605	74615	70,88,67	11,7,16	81,76,69	12,15,6	193	50	0.899667	1	0.622,0.765,0.52	0.636,0.568,0.749	-0.015
74616	ENSG00000010803	SCMH1	chr1	-	41618270	41618413	41617285	41617356	41626546	41626570	74616	54,71,56	25,28,12	51,52,41	17,8,12	193	50	0.297274	1	0.359,0.396,0.547	0.437,0.627,0.47	-0.077
74617	ENSG00000010803	SCMH1	chr1	-	41625396	41625605	41608549	41608784	41626546	41626570	74617	34,38,42	22,32,26	61,56,34	33,30,36	259	50	0.79629	1	0.23,0.186,0.238	0.263,0.265,0.154	-0.009
74618	ENSG00000010803	SCMH1	chr1	-	41625396	41625605	41617285	41617356	41626546	41626570	74618	41,32,47	25,28,12	54,55,31	17,8,12	259	50	0.0516048	0.456037	0.24,0.181,0.431	0.38,0.57,0.333	-0.144
74619	ENSG00000010803	SCMH1	chr1	-	41625396	41625605	41618270	41618413	41626546	41626570	74619	48,57,58	2,15,16	77,72,53	5,8,0	259	50	0.0363676	0.36076	0.822,0.423,0.412	0.748,0.635,1.0	-0.242
74620	ENSG00000010803	SCMH1	chr1	-	41626546	41626570	41608549	41608784	41627035	41627104	74620	51,54,45	1,0,0	64,71,54	0,0,0	74	50	1	1	0.972,1.0,1.0	1.0,1.0,1.0	-0.009
74621	ENSG00000010803	SCMH1	chr1	-	41628450	41628689	41627035	41627104	41651792	41651922	74621	5,5,2	90,77,94	3,3,3	104,99,82	289	50	1	1	0.01,0.011,0.004	0.005,0.005,0.006	0.003
74622	ENSG00000010803	SCMH1	chr1	-	41651792	41651922	41627035	41627104	41707730	41707782	74622	136125153	0,0,1	153156132	1,0,1	180	50	1	1	1.0,1.0,0.977	0.977,1.0,0.973	0.009
74623	ENSG00000174437	ATP2A2	chr12	+	110729824	110729929	110720517	110720600	110734403	110734517	74623	666787797	0,3,3	756843629	4,0,6	155	50	0.779985	1	1.0,0.988,0.988	0.984,1.0,0.971	0.007
74624	ENSG00000174437	ATP2A2	chr12	+	110734403	110734542	110720517	110720600	110760796	110760877	74624	529571540	0,1,2	642586382	0,0,1	189	50	1	1	1.0,0.993,0.986	1.0,1.0,0.99	-0.004
74625	ENSG00000174437	ATP2A2	chr12	+	110760796	110760877	110734403	110734542	110764194	110764280	74625	135114331433	2,3,5	15951509999	1,4,1	131	50	1	1	0.996,0.995,0.991	0.998,0.993,0.997	-0.002
74626	ENSG00000174437	ATP2A2	chr12	+	110784005	110784126	110783805	110783923	110788096	110788895	74626	605689616	0,0,0	791737539	0,0,1	171	50	1	1	1.0,1.0,1.0	1.0,1.0,0.994	0.002
74627	ENSG00000174437	ATP2A2	chr12	+	110784005	110785596	110783805	110783923	110788096	110788862	74627	602685614	0,0,0	792736538	0,0,1	1641	50	1	1	1.0,1.0,1.0	1.0,1.0,0.943	0.019
74628	ENSG00000174437	ATP2A2	chr12	+	110785197	110785258	110784005	110784126	110788096	110788178	74628	0,1,1	3,4,2	0,0,0	2,1,3	111	50	1	1	0.0,0.101,0.184	0.0,0.0,0.0	0.095
74630	ENSG00000170786	SDR16C5	chr8	-	57224715	57224847	57221486	57221586	57228573	57228920	74630	0,0,7	0,0,2	7,2,3	0,0,1	182	50	1	1	NA,NA,0.49	1.0,1.0,0.452	-0.327
74631	ENSG00000171530	TBCA	chr5	-	76989090	76989177	76986990	76987323	77004066	77004172	74631	254628553052	1,0,2	343034702882	9,2,4	137	50	1	1	0.999,1.0,0.998	0.993,0.998,0.996	0.003
74632	ENSG00000171530	TBCA	chr5	-	77001390	77001459	76989090	76989177	77004066	77004172	74632	32,47,52	8849961089	50,50,46	116211861009	119	50	1	1	0.015,0.019,0.02	0.018,0.017,0.019	0
74633	ENSG00000171530	TBCA	chr5	-	77004066	77004172	76987065	76989177	77072028	77072085	74633	209622832403	1,3,3	263627462283	2,7,4	156	50	1	1	0.999,0.996,0.996	0.998,0.992,0.995	0.002
74634	ENSG00000178467	P4HTM	chr3	+	49028265	49028347	49027318	49028043	49038870	49038995	74634	124122160	0,0,0	269269242	0,2,1	132	50	1	1	1.0,1.0,1.0	1.0,0.981,0.989	0.01
74635	ENSG00000178467	P4HTM	chr3	+	49042293	49042479	49041530	49041693	49043209	49043300	74635	84,74,87	0,2,0	160158125	0,0,0	236	50	1	1	1.0,0.887,1.0	1.0,1.0,1.0	-0.038
74636	ENSG00000178467	P4HTM	chr3	+	49042293	49042603	49041530	49041693	49043209	49043300	74636	39,38,42	0,2,0	62,67,54	0,0,0	360	50	1	1	1.0,0.725,1.0	1.0,1.0,1.0	-0.092
74637	ENSG00000178467	P4HTM	chr3	+	49043496	49043620	49042293	49043300	49044119	49044548	74637	76,96,92	0,0,0	209195141	1,0,2	174	50	1	1	1.0,1.0,1.0	0.984,1.0,0.953	0.021
74638	ENSG00000254772	EEF1G	chr11	-	62338436	62338580	62334870	62335000	62339095	62339154	74638	701288398462	1,0,0	898294706695	0,0,0	194	50	1	1	0.999,1.0,1.0	1.0,1.0,1.0	0
74639	ENSG00000254772	EEF1G	chr11	-	62339095	62339154	62338436	62338580	62339309	62339373	74639	570768126742	0,0,1	599569325090	0,1,5	109	50	1	1	1.0,1.0,1.0	1.0,1.0,0.998	0.001
74640	ENSG00000254772	EEF1G	chr11	-	62340055	62340214	62339309	62339373	62341302	62341445	74640	101881301412838	37,26,36	11736132659970	35,36,23	209	50	0.90855	1	0.985,0.992,0.988	0.988,0.989,0.99	-0.001
74641	ENSG00000254772	EEF1G	chr11	-	62340055	62340214	62339309	62339373	62341453	62341558	74641	7919101149728	0,0,2	9203103857749	0,0,0	209	50	1	1	1.0,1.0,0.999	1.0,1.0,1.0	0
74642	ENSG00000187994	RINL	chr19	-	39362286	39362351	39361717	39361867	39362437	39362510	74642	81,68,67	1,2,0	94,163,67	1,0,0	115	50	0.48591	1	0.972,0.937,1.0	0.976,1.0,1.0	-0.022
74644	ENSG00000187994	RINL	chr19	-	39366970	39367114	39364390	39364628	39367332	39367421	74644	20,10,11	1,15,5	21,22,21	12,9,4	194	50	0.935006	1	0.838,0.147,0.362	0.311,0.387,0.575	0.025
74645	ENSG00000187994	RINL	chr19	-	39366970	39367130	39364525	39364628	39367332	39367421	74645	34,32,36	1,15,5	45,48,41	12,9,4	210	50	0.77964	1	0.89,0.337,0.632	0.472,0.559,0.709	0.04
74646	ENSG00000187994	RINL	chr19	-	39366970	39367421	39364525	39364628	39368871	39368913	74646	31,30,21	0,1,0	34,43,44	0,0,0	501	50	1	1	1.0,0.75,1.0	1.0,1.0,1.0	-0.083
74647	ENSG00000187994	RINL	chr19	-	39367332	39367421	39364390	39364628	39368871	39368894	74647	16,35,16	0,1,0	30,39,29	0,0,0	139	50	1	1	1.0,0.926,1.0	1.0,1.0,1.0	-0.025
74648	ENSG00000244479	OR2A1-AS1	chr7	-	144008683	144008797	143948417	143948703	144040279	144040391	74648	9,9,6	2,1,0	9,9,4	0,0,0	164	50	0.674553	1	0.578,0.733,1.0	1.0,1.0,1.0	-0.23
74649	ENSG00000244479	OR2A1-AS1	chr7	-	144008683	144008797	143997563	143997629	144040279	144040391	74649	9,9,6	1,0,0	9,9,4	0,0,0	164	50	1	1	0.733,1.0,1.0	1.0,1.0,1.0	-0.089
74650	ENSG00000244479	OR2A1-AS1	chr7	-	144008976	144009029	144008683	144008797	144040279	144040391	74650	1,0,0	9,9,6	0,0,3	9,9,4	103	50	0.684978	1	0.051,0.0,0.0	0.0,0.0,0.267	-0.072
74651	ENSG00000244479	OR2A1-AS1	chr7	-	144008976	144009032	144008683	144008797	144040279	144040391	74651	1,0,0	9,9,6	0,1,5	9,9,4	106	50	0.0246463	0.274951	0.05,0.0,0.0	0.0,0.05,0.371	-0.124
74654	ENSG00000244479	OR2A1-AS1	chr7	-	144040279	144040391	144008975	144009032	144052430	144052613	74654	3,3,1	1,0,0	1,2,3	0,0,0	162	50	1	1	0.481,1.0,1.0	1.0,1.0,1.0	-0.173
74656	ENSG00000244479	OR2A1-AS1	chr7	-	144047810	144047917	144040263	144040391	144051124	144051253	74656	0,0,0	0,2,0	1,1,0	1,0,0	157	50	1	1	NA,0.0,NA	0.242,1.0,NA	-0.621
74657	ENSG00000244479	OR2A1-AS1	chr7	-	144047810	144047917	144040263	144040391	144052074	144052312	74657	0,1,0	1,0,1	1,1,0	1,0,0	157	50	1	1	0.0,1.0,0.0	0.242,1.0,NA	-0.288
74658	ENSG00000244479	OR2A1-AS1	chr7	-	144047810	144047917	144040263	144040391	144052430	144052494	74658	0,0,0	3,3,1	1,1,0	1,1,1	157	50	1	1	0.0,0.0,0.0	0.242,0.242,0.0	-0.161
74660	ENSG00000244479	OR2A1-AS1	chr7	-	144051124	144051253	144040263	144040391	144052074	144052312	74660	0,2,0	1,0,1	1,0,0	1,0,0	179	50	1	1	0.0,1.0,0.0	0.218,NA,NA	0.115
74661	ENSG00000244479	OR2A1-AS1	chr7	-	144051124	144051253	144040263	144040391	144052430	144052461	74661	0,2,0	3,3,1	1,0,0	1,1,1	179	50	1	1	0.0,0.157,0.0	0.218,0.0,0.0	-0.02
74667	ENSG00000237125	HAND2-AS1	chr4	+	174455063	174455273	174452117	174452229	174457998	174458121	74667	0,0,0	1,0,0	0,2,0	0,2,0	260	50	1	1	0.0,NA,NA	NA,0.161,NA	-0.161
74670	ENSG00000170917	NUDT6	chr4	-	123818778	123818833	123813729	123814380	123833722	123833778	74670	39,48,36	0,1,1	39,40,31	1,0,0	105	50	1	1	1.0,0.958,0.945	0.949,1.0,1.0	-0.015
74671	ENSG00000170917	NUDT6	chr4	-	123833722	123833778	123818680	123818833	123838655	123838859	74671	42,46,33	1,0,0	48,52,37	0,1,0	106	50	1	1	0.952,1.0,1.0	1.0,0.961,1.0	-0.003
74673	ENSG00000147251	DOCK11	chrX	+	117724172	117724265	117722375	117722441	117727176	117727300	74673	199190188	0,0,2	179162161	0,1,1	143	50	1	1	1.0,1.0,0.97	1.0,0.983,0.983	0.001
74674	ENSG00000147251	DOCK11	chrX	+	117731992	117732079	117731393	117731515	117733101	117733191	74674	242235266	0,0,4	282348178	0,0,0	137	50	1	1	1.0,1.0,0.96	1.0,1.0,1.0	-0.013
74675	ENSG00000147251	DOCK11	chrX	+	117758501	117758618	117752512	117752691	117761466	117761542	74675	223224271	2,4,2	290299238	0,1,0	167	50	0.115564	0.78089	0.971,0.944,0.976	1.0,0.989,1.0	-0.033
74676	ENSG00000147251	DOCK11	chrX	+	117773397	117773540	117772042	117772090	117775152	117775268	74676	208198207	1,0,0	223195168	1,0,0	193	50	1	1	0.982,1.0,1.0	0.983,1.0,1.0	0
74677	ENSG00000147251	DOCK11	chrX	+	117785926	117786040	117782907	117783090	117788564	117788780	74677	245277212	0,3,1	225259213	0,1,0	164	50	1	1	1.0,0.966,0.985	1.0,0.987,1.0	-0.012
74678	ENSG00000147251	DOCK11	chrX	+	117809898	117810012	117804985	117805108	117810553	117810700	74678	263233239	1,0,0	246238174	0,0,0	164	50	1	1	0.988,1.0,1.0	1.0,1.0,1.0	-0.004
74679	ENSG00000196456	ZNF775	chr7	+	150085509	150085589	150076417	150076481	150093600	150094003	74679	54,44,42	3,2,1	60,52,41	0,0,2	130	50	0.0234016	0.264835	0.874,0.894,0.942	1.0,1.0,0.887	-0.059
74680	ENSG00000196456	ZNF775	chr7	+	150104671	150105576	150085509	150085589	150107247	150107337	74680	9,5,2	1,0,0	0,2,3	0,2,0	955	50	1	1	0.32,1.0,1.0	NA,0.05,1.0	0.248
74681	ENSG00000196456	ZNF775	chr7	+	150104671	150105576	150102233	150102405	150107247	150107337	74681	7,2,2	1,0,0	0,2,3	0,0,0	955	50	1	1	0.268,1.0,1.0	NA,1.0,1.0	-0.244
74682	ENSG00000150556	LYPD6B	chr2	+	149975616	149975677	149895231	149895315	149987396	149987467	74682	4,7,6	16,12,11	1,8,2	8,14,5	111	50	0.68029	1	0.101,0.208,0.197	0.053,0.205,0.153	0.032
74683	ENSG00000150556	LYPD6B	chr2	+	150017277	150017349	149987396	149987467	150043939	150044149	74683	4,5,5	1,0,0	7,3,3	2,3,0	122	50	0.00116923	0.0303306	0.621,1.0,1.0	0.589,0.291,1.0	0.247
74684	ENSG00000150556	LYPD6B	chr2	+	150017277	150017349	149987396	149987467	150061766	150061918	74684	7,9,9	13,14,18	14,7,4	15,21,8	122	50	0.80984	1	0.181,0.209,0.17	0.277,0.12,0.17	-0.002
74685	ENSG00000150556	LYPD6B	chr2	+	150017962	150017991	150017277	150017349	150061766	150061836	74685	0,0,0	3,4,4	2,0,0	7,4,1	79	50	1	1	0.0,0.0,0.0	0.153,0.0,0.0	-0.051
74686	ENSG00000150556	LYPD6B	chr2	+	150043939	150044093	149987396	149987467	150061766	150061918	74686	3,0,0	13,14,18	2,3,1	15,21,8	204	50	0.46196	1	0.054,0.0,0.0	0.032,0.034,0.03	-0.014
74687	ENSG00000150556	LYPD6B	chr2	+	150062532	150062709	150061766	150061918	150064827	150064881	74687	3,3,7	38,42,32	2,4,12	62,56,40	227	50	0.872386	1	0.017,0.015,0.046	0.007,0.015,0.062	-0.002
74688	ENSG00000153914	SREK1	chr5	+	65449395	65449424	65440142	65440270	65454636	65454760	74688	1,0,1	0,0,1	2,4,1	0,0,2	79	50	1	1	1.0,NA,0.388	1.0,1.0,0.24	-0.053
74689	ENSG00000153914	SREK1	chr5	+	65451892	65454760	65449290	65449424	65455046	65455162	74689	23,41,35	90,64,88	18,34,33	79,93,86	2918	50	1	1	0.004,0.011,0.007	0.004,0.006,0.007	0.002
74690	ENSG00000153914	SREK1	chr5	+	65454636	65454760	65449290	65449424	65455046	65455162	74690	10,37,24	90,64,88	15,35,31	79,93,86	174	50	0.728188	1	0.031,0.142,0.073	0.052,0.098,0.094	0.001
74691	ENSG00000153914	SREK1	chr5	+	65458241	65458420	65457936	65458101	65459619	65459750	74691	260214218	0,0,0	247288178	0,1,0	229	50	1	1	1.0,1.0,1.0	1.0,0.984,1.0	0.005
74692	ENSG00000153914	SREK1	chr5	+	65466412	65466775	65459410	65465998	65470773	65470869	74692	281254266	0,2,0	312259252	1,2,0	413	50	0.539446	1	1.0,0.939,1.0	0.974,0.94,1.0	0.008
74693	ENSG00000153914	SREK1	chr5	+	65473341	65473486	65470451	65470869	65474546	65474865	74693	290299292	0,2,0	270305270	0,4,1	195	50	0.501655	1	1.0,0.975,1.0	1.0,0.951,0.986	0.013
74694	ENSG00000153914	SREK1	chr5	+	65473344	65473486	65470773	65470869	65474546	65474685	74694	192164176	0,2,0	158168151	0,4,1	192	50	0.624259	1	1.0,0.955,1.0	1.0,0.916,0.975	0.021
74697	ENSG00000161692	DBF4B	chr17	+	42786671	42786734	42785975	42786207	42800247	42800390	74697	88,98,103	11,12,9	123122110	13,13,14	113	50	0.948921	1	0.78,0.783,0.835	0.807,0.806,0.777	0.003
74698	ENSG00000161692	DBF4B	chr17	+	42786671	42786734	42786211	42786306	42800247	42800390	74698	61,62,68	1,1,0	86,77,67	5,0,5	113	50	1	1	0.964,0.965,1.0	0.884,1.0,0.856	0.063
74699	ENSG00000161692	DBF4B	chr17	+	42800247	42800390	42786671	42786734	42807272	42807464	74699	144163198	0,0,0	188184197	0,0,1	193	50	1	1	1.0,1.0,1.0	1.0,1.0,0.981	0.006
74700	ENSG00000161692	DBF4B	chr17	+	42809545	42809633	42808332	42808383	42811457	42811531	74700	42,46,36	28,17,34	66,58,61	23,13,29	138	50	0.0395137	0.380863	0.352,0.495,0.277	0.51,0.618,0.433	-0.146
74701	ENSG00000161692	DBF4B	chr17	+	42811457	42811531	42800247	42800390	42814197	42814234	74701	79,85,63	0,1,0	77,86,97	0,3,2	124	50	0.229354	1	1.0,0.972,1.0	1.0,0.92,0.951	0.034
74702	ENSG00000161692	DBF4B	chr17	+	42811457	42811531	42808332	42808383	42814197	42814234	74702	107,101,97	0,1,0	100,99,126	0,0,0	124	50	1	1	1.0,0.976,1.0	1.0,1.0,1.0	-0.008
74703	ENSG00000161692	DBF4B	chr17	+	42818703	42818820	42815746	42815792	42824450	42824559	74703	160166135	0,1,3	199168102	7,5,1	167	50	0.00742871	0.117741	1.0,0.98,0.931	0.895,0.91,0.968	0.046
74704	ENSG00000161692	DBF4B	chr17	+	42825708	42825833	42824758	42824883	42827962	42828045	74704	67102101	0,0,1	94,114,91	3,3,0	175	50	0.0504436	0.449405	1.0,1.0,0.967	0.9,0.916,1.0	0.05
74708	ENSG00000198160	MIER1	chr1	+	67394569	67394646	67391824	67391925	67405710	67405735	74708	14,23,19	22,11,18	20,33,15	23,12,7	127	50	0.290899	1	0.2,0.452,0.294	0.255,0.52,0.458	-0.096
74709	ENSG00000198160	MIER1	chr1	+	67394572	67394646	67391824	67391925	67405710	67405735	74709	11,16,16	22,11,18	16,29,11	23,12,7	124	50	0.222982	1	0.168,0.37,0.264	0.219,0.494,0.388	-0.1
74710	ENSG00000198160	MIER1	chr1	+	67405868	67405905	67405710	67405735	67411832	67411978	74710	0,0,1	73,79,83	0,1,3	78,88,67	87	50	1	1	0.0,0.0,0.007	0.0,0.006,0.025	-0.008
74711	ENSG00000198160	MIER1	chr1	+	67411832	67411978	67405710	67405735	67423741	67423903	74711	153159199	1,0,1	164189155	0,4,0	196	50	0.560788	1	0.975,1.0,0.981	1.0,0.923,1.0	0.011
74717	ENSG00000172239	PAIP1	chr5	-	43533839	43533894	43529887	43529981	43534954	43535072	74717	109412091228	0,0,2	158515631239	3,1,0	105	50	1	1	1.0,1.0,0.997	0.996,0.999,1.0	0.001
74718	ENSG00000172239	PAIP1	chr5	-	43536920	43537046	43535635	43535742	43539025	43539137	74718	102312601393	0,0,0	160916141264	0,0,1	176	50	1	1	1.0,1.0,1.0	1.0,1.0,0.997	0.001
74720	ENSG00000172239	PAIP1	chr5	-	43539025	43539137	43536920	43537046	43547829	43548015	74720	533701732	0,0,0	847926648	1,0,0	162	50	1	1	1.0,1.0,1.0	0.996,1.0,1.0	0.001
74721	ENSG00000172239	PAIP1	chr5	-	43543105	43543218	43536920	43537046	43547829	43548015	74721	504485577	0,0,0	716637524	1,0,0	163	50	1	1	1.0,1.0,1.0	0.995,1.0,1.0	0.002
74722	ENSG00000172239	PAIP1	chr5	-	43543105	43543218	43539025	43539137	43547829	43548015	74722	119012871429	2,0,0	173717661294	0,0,0	163	50	1	1	0.995,1.0,1.0	1.0,1.0,1.0	-0.002
74723	ENSG00000172239	PAIP1	chr5	-	43547829	43548015	43543105	43543218	43555931	43556063	74723	791821892	1,2,1	11221067841	1,0,0	236	50	1	1	0.994,0.989,0.995	0.996,1.0,1.0	-0.006
74724	ENSG00000172239	PAIP1	chr5	-	43555931	43556101	43547829	43548015	43556920	43557179	74724	314363352	0,1,0	480480358	0,0,2	220	50	1	1	1.0,0.988,1.0	1.0,1.0,0.976	0.004
74725	ENSG00000125354	2022-09-06	chrX	-	118752675	118752749	118750674	118750705	118759297	118759342	74725	15,9,7	0,0,0	14,9,12	1,0,0	124	50	1	1	1.0,1.0,1.0	0.85,1.0,1.0	0.05
74726	ENSG00000125354	2022-09-06	chrX	-	118759297	118759342	118749686	118750705	118763280	118763471	74726	15,9,8	11,6,12	26,26,18	10,11,5	95	50	0.012944	0.17371	0.418,0.441,0.26	0.578,0.554,0.655	-0.223
74727	ENSG00000125354	2022-09-06	chrX	-	118759297	118759342	118750910	118754014	118763280	118763471	74727	49,26,29	11,13,5	75,77,39	19,20,17	95	50	0.801034	1	0.701,0.513,0.753	0.675,0.67,0.547	0.025
74728	ENSG00000125354	2022-09-06	chrX	-	118759297	118759342	118752675	118752749	118763280	118763471	74728	29,18,14	49,46,44	39,35,30	46,43,32	95	50	0.00177305	0.0415766	0.238,0.171,0.143	0.309,0.3,0.33	-0.129
74729	ENSG00000125354	2022-09-06	chrX	-	118759297	118759359	118753271	118754014	118763280	118763471	74729	26,15,19	11,13,5	32,39,12	19,20,17	112	50	0.31116	1	0.513,0.34,0.629	0.429,0.465,0.24	0.116
74731	ENSG00000170209	ANKK1	chr11	+	113265449	113265504	113264354	113264497	113265650	113265802	74731	1,0,0	1,0,0	0,1,1	0,0,0	105	50	1	1	0.323,NA,NA	NA,1.0,1.0	-0.677
74733	ENSG00000250021	C15orf38-AP3S2	chr15	-	90446447	90446611	90432280	90432372	90451511	90451645	74733	10,7,10	3,0,0	31,33,25	0,0,0	214	50	0.274301	1	0.438,1.0,1.0	1.0,1.0,1.0	-0.187
74734	ENSG00000196126	HLA-DRB1	chr6	-	32548522	32548633	32548023	32548047	32549333	32549615	74734	365370353	0,0,1	534530403	1,3,0	161	50	1	1	1.0,1.0,0.991	0.994,0.982,1.0	0.005
74735	ENSG00000111554	MDM1	chr12	-	68690702	68690762	68688347	68689146	68696399	68696652	74735	90,83,89	5,2,0	143,108,93	0,3,0	110	50	0.0524876	0.461643	0.891,0.95,1.0	1.0,0.942,1.0	-0.034
74736	ENSG00000111554	MDM1	chr12	-	68709857	68710033	68708727	68709045	68715126	68715226	74736	74121100	0,0,0	113,98,90	0,2,1	226	50	0.378604	1	1.0,1.0,1.0	1.0,0.916,0.952	0.044
74737	ENSG00000111554	MDM1	chr12	-	68709857	68710033	68708727	68709045	68715304	68715408	74737	41,81,65	1,1,3	77,75,74	0,0,0	226	50	0.0688224	0.555165	0.901,0.947,0.827	1.0,1.0,1.0	-0.108
74738	ENSG00000111554	MDM1	chr12	-	68710360	68710390	68709857	68710033	68715126	68715226	74738	16,22,15	33,40,36	39,39,28	36,23,16	80	50	9.98276e-06	0.000812856	0.233,0.256,0.207	0.404,0.515,0.522	-0.248
74739	ENSG00000111554	MDM1	chr12	-	68715126	68715226	68708727	68709045	68715304	68715408	74739	53,51,56	1,1,3	55,54,32	0,0,0	150	50	0.133085	0.852282	0.946,0.944,0.862	1.0,1.0,1.0	-0.083
74740	ENSG00000111554	MDM1	chr12	-	68715126	68715226	68709857	68710033	68715304	68715408	74740	86,91,92	0,0,1	91,75,47	0,0,0	150	50	1	1	1.0,1.0,0.968	1.0,1.0,1.0	-0.011
74741	ENSG00000111554	MDM1	chr12	-	68719220	68719355	68716852	68717020	68720436	68720801	74741	51,46,77	11,5,11	60,73,61	7,7,4	185	50	0.118312	0.792861	0.556,0.713,0.654	0.698,0.738,0.805	-0.106
74742	ENSG00000111554	MDM1	chr12	-	68719220	68719355	68718952	68719027	68720436	68720801	74742	30,25,48	1,5,10	37,30,32	6,7,10	185	50	0.258921	1	0.89,0.575,0.565	0.625,0.537,0.464	0.135
74744	ENSG00000111554	MDM1	chr12	-	68724886	68725001	68718784	68721290	68726007	68726037	74744	25,34,54	0,0,0	25,51,35	1,0,3	165	50	0.290716	1	1.0,1.0,1.0	0.883,1.0,0.78	0.112
74745	ENSG00000111554	MDM1	chr12	-	68724886	68725001	68718900	68720801	68726007	68726037	74745	107106119	0,0,1	95,137,98	3,1,1	165	50	0.180582	1	1.0,1.0,0.973	0.906,0.976,0.967	0.041
74746	ENSG00000073614	KDM5A	chr12	-	395291	395373	394621	394828	401924	402091	74746	74,88,78	88,79,96	65,69,63	72,91,49	132	50	0.872761	1	0.242,0.297,0.235	0.255,0.223,0.328	-0.011
74747	ENSG00000073614	KDM5A	chr12	-	406206	406366	404738	404959	416111	416255	74747	221222239	1,0,0	200249138	0,0,0	210	50	1	1	0.981,1.0,1.0	1.0,1.0,1.0	-0.006
74748	ENSG00000073614	KDM5A	chr12	-	430160	430275	427271	427627	431582	431733	74748	298278309	1,0,0	284319235	0,0,0	165	50	1	1	0.989,1.0,1.0	1.0,1.0,1.0	-0.004
74750	ENSG00000073614	KDM5A	chr12	-	496413	496440	495062	495140	498092	498439	74750	0,0,2	96,91,105	0,0,0	100,100,76	77	50	1	1	0.0,0.0,0.012	0.0,0.0,0.0	0.004
74752	ENSG00000100478	AP4S1	chr14	+	31535331	31535540	31494671	31494993	31539048	31539135	74752	31,44,42	0,0,0	100,71,52	0,1,0	259	50	1	1	1.0,1.0,1.0	1.0,0.932,1.0	0.023
74753	ENSG00000100478	AP4S1	chr14	+	31542110	31542179	31539048	31539135	31549778	31549790	74753	26,38,27	0,0,1	57,67,47	0,2,0	119	50	1	1	1.0,1.0,0.919	1.0,0.934,1.0	-0.005
74754	ENSG00000100478	AP4S1	chr14	+	31549778	31549850	31542110	31542179	31553974	31555656	74754	4,7,1	0,0,0	6,7,5	0,1,0	122	50	1	1	1.0,1.0,1.0	1.0,0.742,1.0	0.086
74756	ENSG00000100478	AP4S1	chr14	+	31552731	31552853	31549778	31549850	31553974	31554417	74756	0,0,0	3,1,1	0,0,1	0,1,0	172	50	1	1	0.0,0.0,0.0	NA,0.0,1.0	-0.5
74757	ENSG00000254469	RP11-849H4.2	chr11	-	71634354	71634521	71629930	71630072	71639410	71639483	74757	36,33,19	2,0,0	24,24,27	0,0,0	217	50	1	1	0.806,1.0,1.0	1.0,1.0,1.0	-0.065
74758	ENSG00000254469	RP11-849H4.2	chr11	-	71634354	71634521	71629930	71630072	71639494	71639670	74758	18,13,15	4,1,0	17,12,13	0,2,0	217	50	0.0227279	0.259059	0.509,0.75,1.0	1.0,0.58,1.0	-0.107
74759	ENSG00000254469	RP11-849H4.2	chr11	-	71636978	71637150	71634354	71634521	71639410	71639449	74759	2,4,2	22,25,13	3,10,9	13,14,16	222	50	0.0011064	0.0292265	0.02,0.035,0.033	0.049,0.139,0.112	-0.071
74760	ENSG00000254469	RP11-849H4.2	chr11	-	71636978	71637150	71634354	71634521	71639494	71639640	74760	1,4,1	4,5,9	5,5,9	6,2,2	222	50	0.00166956	0.0396171	0.053,0.153,0.024	0.158,0.36,0.503	-0.264
74761	ENSG00000135999	EPC2	chr2	+	149447782	149447942	149402552	149402739	149501190	149501336	74761	106109119	0,1,1	123126119	0,0,0	210	50	1	1	1.0,0.963,0.966	1.0,1.0,1.0	-0.024
74762	ENSG00000148840	PPRC1	chr10	+	103898375	103898522	103897606	103897795	103898635	103898737	74762	150207152	0,1,0	194197139	1,1,0	197	50	1	1	1.0,0.981,1.0	0.98,0.98,1.0	0.007
74763	ENSG00000148840	PPRC1	chr10	+	103898635	103898737	103897606	103897795	103898856	103901761	74763	80,123,91	0,0,0	120,100,76	1,0,0	152	50	1	1	1.0,1.0,1.0	0.975,1.0,1.0	0.008
74764	ENSG00000148840	PPRC1	chr10	+	103902801	103902855	103898856	103901761	103904006	103904064	74764	58,76,63	1,1,2	43,79,73	1,1,0	104	50	1	1	0.965,0.973,0.938	0.954,0.974,1.0	-0.017
74765	ENSG00000148840	PPRC1	chr10	+	103902801	103902855	103898856	103901761	103904776	103904847	74765	34,34,39	0,0,4	18,45,40	0,0,0	104	50	0.463662	1	1.0,1.0,0.824	1.0,1.0,1.0	-0.059
74766	ENSG00000148840	PPRC1	chr10	+	103902801	103902855	103898856	103901761	103906428	103907149	74766	33,34,38	0,0,1	18,44,42	0,0,1	104	50	1	1	1.0,1.0,0.948	1.0,1.0,0.953	-0.002
74767	ENSG00000148840	PPRC1	chr10	+	103904006	103904064	103898856	103901761	103904776	103904847	74767	41,50,48	0,0,4	39,55,31	0,0,0	108	50	0.604592	1	1.0,1.0,0.847	1.0,1.0,1.0	-0.051
74768	ENSG00000148840	PPRC1	chr10	+	103904006	103904064	103898856	103901761	103906428	103907149	74768	1,1,2	0,0,1	1,3,0	0,0,1	108	50	1	1	1.0,1.0,0.481	1.0,1.0,0.0	0.16
74769	ENSG00000148840	PPRC1	chr10	+	103904006	103904064	103902801	103902855	103904776	103904847	74769	65,91,72	1,0,2	63,89,64	0,1,0	108	50	0.622874	1	0.968,1.0,0.943	1.0,0.976,1.0	-0.022
74770	ENSG00000148840	PPRC1	chr10	+	103904006	103904064	103902801	103902855	103906428	103907149	74770	22,32,20	0,0,1	19,29,23	0,0,2	108	50	1	1	1.0,1.0,0.903	1.0,1.0,0.842	0.02
74771	ENSG00000148840	PPRC1	chr10	+	103904776	103904847	103898856	103901761	103906428	103907149	74771	37,59,45	0,0,1	59,43,47	0,0,1	121	50	1	1	1.0,1.0,0.949	1.0,1.0,0.951	-0.001
74772	ENSG00000148840	PPRC1	chr10	+	103904776	103904847	103902801	103902855	103906428	103907149	74772	38,59,43	0,0,1	59,44,47	0,0,2	121	50	1	1	1.0,1.0,0.947	1.0,1.0,0.907	0.013
74773	ENSG00000148840	PPRC1	chr10	+	103904776	103904847	103904006	103904064	103906428	103907149	74773	80,118,93	0,0,0	103,105,89	0,2,0	121	50	1	1	1.0,1.0,1.0	1.0,0.956,1.0	0.015
74774	ENSG00000148840	PPRC1	chr10	+	103906428	103907149	103904006	103904064	103908128	103908278	74774	57,65,76	0,0,0	65,86,42	1,2,0	771	50	0.812036	1	1.0,1.0,1.0	0.808,0.736,1.0	0.152
74775	ENSG00000266967	AARSD1	chr17	-	41103817	41103911	41102549	41102745	41105740	41105795	74775	61,45,57	1,0,0	116,113,75	0,0,0	144	50	1	1	0.955,1.0,1.0	1.0,1.0,1.0	-0.015
74776	ENSG00000266967	AARSD1	chr17	-	41107858	41107989	41107106	41107384	41108220	41108337	74776	89106104	1,2,4	134155149	1,3,3	181	50	0.587215	1	0.961,0.936,0.878	0.974,0.935,0.932	-0.022
74777	ENSG00000266967	AARSD1	chr17	-	41114191	41114289	41113208	41113368	41116122	41116254	74777	2,1,3	56,76,80	0,0,1	133,167,81	148	50	1	1	0.012,0.004,0.013	0.0,0.0,0.004	0.008
74778	ENSG00000266967	AARSD1	chr17	-	41114191	41114312	41113208	41113368	41116122	41116254	74778	2,3,5	56,76,80	0,1,2	133,167,81	171	50	0.708915	1	0.01,0.011,0.018	0.0,0.002,0.007	0.01
74779	ENSG00000103512	NOMO1	chr16	+	14982952	14983072	14980617	14980719	14988854	14988947	74779	217301235	0,0,0	359388239	0,1,0	170	50	1	1	1.0,1.0,1.0	1.0,0.991,1.0	0.003
74780	ENSG00000108064	TFAM	chr10	+	60145979	60146098	60144781	60145408	60147949	60148020	74780	822769714	0,0,0	781762626	1,0,0	169	50	1	1	1.0,1.0,1.0	0.996,1.0,1.0	0.001
74781	ENSG00000108064	TFAM	chr10	+	60146409	60146476	60145979	60146098	60147949	60148020	74781	0,2,2	526437414	2,2,0	471462368	117	50	1	1	0.0,0.002,0.002	0.002,0.002,0.0	0
74782	ENSG00000108064	TFAM	chr10	+	60150524	60150620	60148429	60148579	60154117	60154174	74782	659727845	28,27,53	805835629	20,31,13	146	50	0.0021421	0.0477064	0.89,0.902,0.845	0.932,0.902,0.943	-0.047
74783	ENSG00000020181	GPR124	chr8	+	37687368	37687532	37687005	37687077	37688227	37688441	74783	28,29,25	1,0,3	29,30,23	0,0,0	214	50	0.129142	0.83716	0.867,1.0,0.661	1.0,1.0,1.0	-0.157
74784	ENSG00000020181	GPR124	chr8	+	37688940	37689105	37688227	37688441	37690527	37690726	74784	11,20,19	1,1,0	22,14,12	0,1,0	215	50	1	1	0.719,0.823,1.0	1.0,0.765,1.0	-0.074
74785	ENSG00000020181	GPR124	chr8	+	37688940	37689105	37688227	37688441	37691205	37691355	74785	5,15,10	2,0,1	8,7,9	0,0,0	215	50	0.437897	1	0.368,1.0,0.699	1.0,1.0,1.0	-0.311
74786	ENSG00000020181	GPR124	chr8	+	37690527	37690726	37688227	37688441	37691205	37691355	74786	12,12,9	2,0,1	28,18,20	0,0,0	249	50	0.605987	1	0.546,1.0,0.644	1.0,1.0,1.0	-0.27
74787	ENSG00000020181	GPR124	chr8	+	37690527	37690726	37688940	37689105	37691205	37691355	74787	17,18,18	0,2,0	43,25,23	1,1,0	249	50	1	1	1.0,0.644,1.0	0.896,0.834,1.0	-0.029
74788	ENSG00000020181	GPR124	chr8	+	37697638	37697784	37697016	37697140	37698603	37701494	74788	24,6,10	0,0,0	8,14,11	0,0,1	196	50	1	1	1.0,1.0,1.0	1.0,1.0,0.737	0.088
74789	ENSG00000020181	GPR124	chr8	+	37698277	37698367	37697638	37697784	37698603	37701494	74789	19,18,21	1,0,0	19,42,23	0,0,0	140	50	1	1	0.872,1.0,1.0	1.0,1.0,1.0	-0.043
74790	ENSG00000169756	LIMS1	chr2	+	109276060	109276220	109150856	109151050	109288780	109288901	74790	54,55,56	0,0,1	53,56,27	0,0,0	210	50	1	1	1.0,1.0,0.93	1.0,1.0,1.0	-0.023
74793	ENSG00000176171	BNIP3	chr10	-	133784367	133784474	133783190	133784291	133786537	133786622	74793	113612101215	0,0,0	944990706	0,0,1	157	50	1	1	1.0,1.0,1.0	1.0,1.0,0.996	0.001
74794	ENSG00000176171	BNIP3	chr10	-	133786537	133786622	133784367	133784474	133795264	133795427	74794	527577548	0,0,0	427484303	0,0,2	135	50	1	1	1.0,1.0,1.0	1.0,1.0,0.982	0.006
74795	ENSG00000176171	BNIP3	chr10	-	133787296	133787447	133786537	133786622	133795264	133795427	74795	110810631037	0,0,1	892870624	1,0,2	201	50	1	1	1.0,1.0,0.996	0.996,1.0,0.987	0.004
74796	ENSG00000122687	FTSJ2	chr7	-	2277649	2278572	2273929	2275199	2279052	2279342	74796	16,20,20	101,98,98	46,59,23	118,117,78	973	50	8.03362e-05	0.0039871	0.008,0.01,0.01	0.02,0.025,0.015	-0.011
74797	ENSG00000122687	FTSJ2	chr7	-	2278468	2278572	2274009	2275199	2279052	2279342	74797	3,3,9	101,98,98	20,18,11	118,117,78	154	50	4.81045e-05	0.00272742	0.01,0.01,0.029	0.052,0.048,0.044	-0.032
74798	ENSG00000188002	RP11-43F13.1	chr5	-	1626900	1627041	1602805	1602850	1632758	1632866	74798	9,13,3	3,0,2	3,7,5	0,1,3	191	50	0.94111	1	0.44,1.0,0.282	1.0,0.647,0.304	-0.076
74799	ENSG00000188002	RP11-43F13.1	chr5	-	1628869	1629745	1626900	1627041	1632758	1632866	74799	8,16,10	0,2,0	16,19,12	1,0,0	926	50	0.518484	1	1.0,0.302,1.0	0.463,1.0,1.0	-0.054
74800	ENSG00000188002	RP11-43F13.1	chr5	-	1630523	1630681	1628869	1629745	1632758	1632866	74800	1,4,3	7,12,8	7,7,7	14,17,11	208	50	0.121135	0.805499	0.033,0.074,0.083	0.107,0.09,0.133	-0.047
74801	ENSG00000188002	RP11-43F13.1	chr5	-	1630523	1630681	1628869	1629745	1632959	1633021	74801	2,6,12	3,5,0	4,4,6	1,8,0	208	50	0.995196	1	0.138,0.224,1.0	0.49,0.107,1.0	-0.078
74802	ENSG00000188002	RP11-43F13.1	chr5	-	1630523	1630681	1628869	1629745	1633922	1634099	74802	1,2,3	3,0,0	4,5,6	0,0,0	208	50	0.0408528	0.389663	0.074,1.0,1.0	1.0,1.0,1.0	-0.309
74803	ENSG00000188002	RP11-43F13.1	chr5	-	1632758	1632866	1602030	1602850	1632959	1633021	74803	5,4,4	40,37,46	6,4,7	47,61,48	158	50	0.847296	1	0.038,0.033,0.027	0.039,0.02,0.044	-0.002
74804	ENSG00000188002	RP11-43F13.1	chr5	-	1632758	1632866	1628869	1629745	1632959	1633021	74804	9,16,10	3,5,0	20,20,15	1,8,0	158	50	0.46769	1	0.487,0.503,1.0	0.864,0.442,1.0	-0.105
74805	ENSG00000188002	RP11-43F13.1	chr5	-	1632758	1632866	1630523	1630681	1632959	1633021	74805	2,6,2	1,4,9	9,6,5	0,0,0	158	50	1.09912e-14	7.26759e-12	0.388,0.322,0.066	1.0,1.0,1.0	-0.741
74806	ENSG00000188002	RP11-43F13.1	chr5	-	1632758	1633021	1602805	1602850	1633922	1634096	74806	68,57,82	1,0,1	81,81,79	0,0,0	313	50	1	1	0.916,1.0,0.929	1.0,1.0,1.0	-0.052
74807	ENSG00000188002	RP11-43F13.1	chr5	-	1632758	1633021	1630523	1630681	1633922	1634096	74807	65,59,80	0,0,0	84,83,77	0,1,0	313	50	1	1	1.0,1.0,1.0	1.0,0.93,1.0	0.023
74808	ENSG00000188002	RP11-43F13.1	chr5	-	1632959	1633021	1602805	1602850	1633922	1634021	74808	102,94,126	1,0,1	125141122	0,0,0	112	50	1	1	0.979,1.0,0.983	1.0,1.0,1.0	-0.013
74809	ENSG00000188002	RP11-43F13.1	chr5	-	1632959	1633021	1628869	1629745	1633922	1634021	74809	65,62,80	3,0,0	79,88,74	0,0,0	112	50	0.874788	1	0.906,1.0,1.0	1.0,1.0,1.0	-0.031
74810	ENSG00000188002	RP11-43F13.1	chr5	-	1632959	1633021	1630523	1630681	1633922	1634021	74810	63,61,89	0,0,0	78,80,74	0,1,0	112	50	1	1	1.0,1.0,1.0	1.0,0.973,1.0	0.009
74811	ENSG00000110619	CARS	chr11	-	3023191	3023283	3022158	3022478	3023770	3023830	74811	42,62,53	0,0,1	107,109,70	0,0,0	142	50	1	1	1.0,1.0,0.949	1.0,1.0,1.0	-0.017
74812	ENSG00000110619	CARS	chr11	-	3023199	3023283	3022151	3022478	3023770	3023830	74812	57,99,84	0,0,1	149,154,88	0,0,0	134	50	1	1	1.0,1.0,0.969	1.0,1.0,1.0	-0.01
74813	ENSG00000110619	CARS	chr11	-	3023199	3023404	3022159	3022478	3023770	3023830	74813	29,51,51	0,0,1	63,79,39	0,0,0	255	50	1	1	1.0,1.0,0.909	1.0,1.0,1.0	-0.03
74814	ENSG00000110619	CARS	chr11	-	3023770	3023830	3023191	3023283	3026595	3026663	74814	74,89,92	0,0,0	177168136	2,1,1	110	50	1	1	1.0,1.0,1.0	0.976,0.987,0.984	0.018
74815	ENSG00000110619	CARS	chr11	-	3061677	3061811	3061064	3061161	3062125	3062214	74815	0,0,0	54,53,56	0,3,0	96,102,51	184	50	1	1	0.0,0.0,0.0	0.0,0.008,0.0	-0.003
74816	ENSG00000110619	CARS	chr11	-	3063394	3063486	3062125	3062214	3078572	3078610	74816	87,99,110	0,0,0	135,155,79	0,0,2	142	50	1	1	1.0,1.0,1.0	1.0,1.0,0.933	0.022
74817	ENSG00000110619	CARS	chr11	-	3063394	3063560	3062125	3062214	3078572	3078671	74817	50,54,65	0,0,0	70,83,40	0,0,2	216	50	1	1	1.0,1.0,1.0	1.0,1.0,0.822	0.059
74819	ENSG00000110619	CARS	chr11	-	3068982	3069231	3063394	3063486	3078572	3078648	74819	11,19,17	37,45,45	13,36,14	65,72,39	299	50	0.871546	1	0.047,0.066,0.059	0.032,0.077,0.057	0.002
74821	ENSG00000110619	CARS	chr11	-	3076106	3076269	3068982	3069231	3078572	3078632	74821	0,0,2	6,11,6	0,0,0	7,27,8	213	50	1	1	0.0,0.0,0.073	0.0,0.0,0.0	0.024
74822	ENSG00000137074	APTX	chr9	-	32984628	32984855	32974455	32974559	32985968	32986028	74822	179215251	2,4,3	349308241	5,2,1	277	50	0.387478	1	0.942,0.907,0.938	0.926,0.965,0.978	-0.027
74823	ENSG00000137074	APTX	chr9	-	32987541	32987729	32985968	32986028	32989756	32989893	74823	158177170	1,1,1	267200183	0,0,0	238	50	0.606084	1	0.971,0.974,0.973	1.0,1.0,1.0	-0.027
74824	ENSG00000137074	APTX	chr9	-	32987541	32987844	32985968	32986028	32989756	32989893	74824	155175161	1,1,1	255197170	0,0,0	353	50	0.313104	1	0.956,0.961,0.958	1.0,1.0,1.0	-0.042
74825	ENSG00000137074	APTX	chr9	-	32988080	32988122	32987541	32987729	32989756	32989893	74825	52,60,56	13,14,16	111,93,79	17,16,14	92	50	0.0830489	0.628256	0.685,0.7,0.655	0.78,0.76,0.754	-0.085
74826	ENSG00000137074	APTX	chr9	-	32988080	32988127	32987540	32987729	32989756	32989893	74826	52,54,72	13,14,16	96,98,96	17,16,14	97	50	0.107539	0.74498	0.673,0.665,0.699	0.744,0.759,0.779	-0.082
74827	ENSG00000137074	APTX	chr9	-	32988080	32988127	32987541	32987844	32989756	32989893	74827	56,37,66	10,12,7	74,79,84	5,13,1	97	50	0.0175676	0.21607	0.743,0.614,0.829	0.884,0.758,0.977	-0.144
74828	ENSG00000105976	MET	chr7	+	116335803	116335853	116312443	116312631	116339124	116339653	74828	0,3,11	104,87,136	2,8,6	109,72,77	100	50	0.33583	1	0.0,0.017,0.039	0.009,0.053,0.037	-0.014
74829	ENSG00000105976	MET	chr7	+	116364825	116364901	116364199	116364303	116371721	116371913	74829	50,30,40	0,0,0	44,44,49	0,1,0	126	50	1	1	1.0,1.0,1.0	1.0,0.946,1.0	0.018
74830	ENSG00000105976	MET	chr7	+	116399390	116399544	116398512	116398674	116403103	116403322	74830	185189198	0,0,1	218228153	0,2,1	204	50	1	1	1.0,1.0,0.98	1.0,0.965,0.974	0.014
74831	ENSG00000105976	MET	chr7	+	116399444	116399544	116398512	116398674	116403103	116403322	74831	422463484	0,0,1	464501396	0,2,1	150	50	1	1	1.0,1.0,0.994	1.0,0.988,0.992	0.005
74832	ENSG00000105976	MET	chr7	+	116409698	116409845	116403103	116403322	116411551	116411708	74832	543534602	0,0,0	689708424	0,0,3	197	50	1	1	1.0,1.0,1.0	1.0,1.0,0.973	0.009
74834	ENSG00000105976	MET	chr7	+	116422041	116422151	116418829	116419011	116435708	116435845	74834	108132164	0,0,0	160170131	1,0,4	160	50	0.78296	1	1.0,1.0,1.0	0.98,1.0,0.911	0.036
74835	ENSG00000105976	MET	chr7	+	116423357	116423523	116422041	116422151	116435708	116435845	74835	305383376	3,1,1	383401309	2,1,0	216	50	0.540258	1	0.959,0.989,0.989	0.978,0.989,1.0	-0.01
74837	ENSG00000126106	TMEM53	chr1	-	45120611	45120881	45111031	45111136	45125845	45125967	74837	3,4,8	0,7,0	22,10,5	9,7,11	320	50	0.106964	0.742285	1.0,0.082,1.0	0.276,0.182,0.066	0.519
74838	ENSG00000126106	TMEM53	chr1	-	45125845	45125967	45111031	45111136	45140002	45140074	74838	9,21,16	8,4,1	37,31,31	9,6,3	172	50	0.539589	1	0.246,0.604,0.823	0.544,0.6,0.75	-0.074
74839	ENSG00000126106	TMEM53	chr1	-	45125845	45125967	45118918	45120881	45140002	45140074	74839	12,18,24	5,3,5	50,31,25	8,1,0	172	50	0.0169262	0.210466	0.411,0.636,0.583	0.645,0.9,1.0	-0.305
74840	ENSG00000126106	TMEM53	chr1	-	45125845	45125967	45120567	45120788	45140002	45140074	74840	9,14,16	1,0,0	28,24,20	0,0,0	172	50	1	1	0.723,1.0,1.0	1.0,1.0,1.0	-0.092
74841	ENSG00000033170	FUT8	chr14	+	65896933	65897027	65878580	65878711	65922338	65922436	74841	1,2,2	37,19,28	1,3,1	49,55,36	144	50	0.533174	1	0.009,0.035,0.024	0.007,0.019,0.01	0.011
74842	ENSG00000033170	FUT8	chr14	+	65896933	65897027	65879786	65879932	65922338	65922436	74842	3,2,2	32,30,34	0,3,0	31,48,18	144	50	0.758764	1	0.032,0.023,0.02	0.0,0.021,0.0	0.018
74843	ENSG00000033170	FUT8	chr14	+	65922338	65922436	65877309	65878711	66028054	66028370	74843	109132177	3,3,0	179184140	3,0,5	148	50	0.823309	1	0.925,0.937,1.0	0.953,1.0,0.904	0.002
74845	ENSG00000033170	FUT8	chr14	+	65946424	65946502	65922338	65922436	66028054	66028403	74845	0,0,0	72113152	0,0,1	130129104	128	50	1	1	0.0,0.0,0.0	0.0,0.0,0.004	-0.001
74846	ENSG00000033170	FUT8	chr14	+	65982960	65983106	65922338	65922436	66028054	66028328	74846	0,0,1	72113152	0,0,0	130129104	196	50	1	1	0.0,0.0,0.002	0.0,0.0,0.0	0.001
74847	ENSG00000033170	FUT8	chr14	+	66028054	66028484	65922338	65922436	66082695	66082811	74847	192273301	2,0,2	281304245	0,1,4	480	50	0.699215	1	0.909,1.0,0.94	1.0,0.969,0.865	0.005
74848	ENSG00000033170	FUT8	chr14	+	66083807	66083909	66082928	66083091	66096209	66096324	74848	12,16,9	134131182	10,9,6	160160155	152	50	0.0886374	0.655991	0.029,0.039,0.016	0.02,0.018,0.013	0.011
74850	ENSG00000033170	FUT8	chr14	+	66188492	66188739	66135960	66136198	66199948	66200099	74850	137152166	0,2,0	188183120	2,0,1	297	50	0.394034	1	1.0,0.928,1.0	0.941,1.0,0.953	0.011
74851	ENSG00000033170	FUT8	chr14	+	66190864	66191041	66188492	66188739	66199948	66200099	74851	249278257	1,0,3	330317242	0,5,0	227	50	0.745864	1	0.982,1.0,0.95	1.0,0.933,1.0	0
74853	ENSG00000225762	RP11-511I2.2	chr1	-	47851919	47852028	47846599	47846815	47873991	47874149	74853	2,0,0	0,0,0	0,0,0	1,0,0	159	50	1	1	1.0,NA,NA	0.0,NA,NA	1
74854	ENSG00000197599	CCDC154	chr16	-	1485089	1485170	1484668	1484853	1485969	1486087	74854	0,0,5	0,0,0	1,0,2	1,0,0	131	50	1	1	NA,NA,1.0	0.276,NA,1.0	0.362
74855	ENSG00000197599	CCDC154	chr16	-	1485089	1485176	1484668	1484853	1485969	1486087	74855	0,0,6	0,0,0	1,2,2	1,0,0	137	50	1	1	NA,NA,1.0	0.267,1.0,1.0	0.244
74859	ENSG00000151320	AKAP6	chr14	+	32871203	32871347	32798554	32798614	32902665	32903023	74859	1,0,0	20,11,24	2,1,0	38,33,26	194	50	1	1	0.013,0.0,0.0	0.013,0.008,0.0	-0.003
74860	ENSG00000151320	AKAP6	chr14	+	33046325	33046448	33014435	33016205	33068615	33068712	74860	36,35,29	0,2,0	51,57,36	2,0,0	173	50	1	1	1.0,0.835,1.0	0.881,1.0,1.0	-0.015
74864	ENSG00000162946	DISC1	chr1	+	231910384	231910563	231906580	231906816	231930987	231931042	74864	0,0,2	39,46,44	0,0,0	14,25,16	229	50	1	1	0.0,0.0,0.01	0.0,0.0,0.0	0.003
74865	ENSG00000162946	DISC1	chr1	+	232094573	232094634	231954074	231954263	232144530	232144729	74865	27,43,28	0,0,0	17,17,19	1,0,0	111	50	1	1	1.0,1.0,1.0	0.884,1.0,1.0	0.039
74867	ENSG00000149639	SOGA1	chr20	-	35436915	35437146	35434255	35434360	35438384	35438510	74867	32,25,26	0,0,0	37,46,31	0,2,0	281	50	1	1	1.0,1.0,1.0	1.0,0.804,1.0	0.065
74868	ENSG00000104643	MTMR9	chr8	+	11155408	11155460	11152702	11152811	11157531	11157657	74868	5,3,0	56,80,103	9,2,1	100,86,82	102	50	0.471792	1	0.042,0.018,0.0	0.042,0.011,0.006	0
74869	ENSG00000082781	ITGB5	chr3	-	124527868	124528003	124515234	124515664	124536467	124536557	74869	72,91,84	1,0,2	119110103	5,4,1	185	50	0.0262601	0.287201	0.951,1.0,0.919	0.865,0.881,0.965	0.053
74870	ENSG00000082781	ITGB5	chr3	-	124527868	124528003	124515234	124515664	124538585	124538681	74870	38,44,46	0,3,0	55,46,37	0,0,0	185	50	0.762936	1	1.0,0.799,1.0	1.0,1.0,1.0	-0.067
74871	ENSG00000082781	ITGB5	chr3	-	124527868	124528003	124515234	124515664	124540159	124540321	74871	33,41,43	0,1,0	53,45,37	1,0,0	185	50	1	1	1.0,0.917,1.0	0.935,1.0,1.0	-0.006
74872	ENSG00000082781	ITGB5	chr3	-	124536467	124536557	124515234	124515664	124538585	124538681	74872	64,85,63	0,3,0	78,85,75	0,0,0	140	50	0.857636	1	1.0,0.91,1.0	1.0,1.0,1.0	-0.03
74873	ENSG00000082781	ITGB5	chr3	-	124536467	124536557	124515234	124515664	124540159	124540305	74873	2,0,6	0,1,0	9,8,1	1,0,0	140	50	1	1	1.0,0.0,1.0	0.763,1.0,1.0	-0.254
74874	ENSG00000082781	ITGB5	chr3	-	124536467	124536557	124527868	124528003	124538585	124538681	74874	102136103	5,4,4	139146141	2,1,1	140	50	0.00181856	0.0422073	0.879,0.924,0.902	0.961,0.981,0.981	-0.073
74875	ENSG00000082781	ITGB5	chr3	-	124536467	124536557	124527868	124528003	124540159	124540305	74875	40,51,46	0,1,1	70,69,67	0,0,1	140	50	1	1	1.0,0.948,0.943	1.0,1.0,0.96	-0.023
74876	ENSG00000082781	ITGB5	chr3	-	124538585	124538681	124515234	124515664	124540159	124540305	74876	72,80,53	0,1,0	82,102,88	1,0,0	146	50	1	1	1.0,0.965,1.0	0.966,1.0,1.0	0
74877	ENSG00000082781	ITGB5	chr3	-	124538585	124538681	124527868	124528003	124540159	124540305	74877	77,81,57	0,1,1	84,103,89	0,0,1	146	50	1	1	1.0,0.965,0.951	1.0,1.0,0.968	-0.017
74878	ENSG00000082781	ITGB5	chr3	-	124538585	124538681	124536467	124536557	124540159	124540305	74878	135162114	1,0,4	155183162	4,4,0	146	50	0.397911	1	0.979,1.0,0.907	0.93,0.94,1.0	0.005
74879	ENSG00000082781	ITGB5	chr3	-	124540159	124540321	124527868	124528003	124560229	124560398	74879	45,61,57	1,1,0	58,51,33	0,2,3	212	50	1	1	0.914,0.935,1.0	1.0,0.857,0.722	0.09
74880	ENSG00000082781	ITGB5	chr3	-	124576078	124576160	124567155	124567405	124578088	124578293	74880	0,0,0	45,55,58	1,0,0	56,61,46	132	50	1	1	0.0,0.0,0.0	0.007,0.0,0.0	-0.002
74881	ENSG00000082781	ITGB5	chr3	-	124578088	124578293	124567155	124567405	124592292	124592378	74881	83,92,91	1,0,0	86,110,66	1,1,0	255	50	1	1	0.942,1.0,1.0	0.944,0.956,1.0	0.014
74882	ENSG00000104517	UBR5	chr8	-	103270543	103270652	103269859	103269945	103271212	103271357	74882	8,11,8	161164144	9,14,5	173163100	159	50	0.719343	1	0.015,0.021,0.017	0.016,0.026,0.015	-0.001
74883	ENSG00000104517	UBR5	chr8	-	103273373	103273487	103271212	103271357	103274142	103274214	74883	249202216	0,1,0	253247180	0,0,0	164	50	1	1	1.0,0.984,1.0	1.0,1.0,1.0	-0.005
74884	ENSG00000104517	UBR5	chr8	-	103276701	103276786	103274142	103274298	103277327	103277503	74884	152191196	6,0,2	175167160	0,0,0	135	50	0.0815706	0.621069	0.904,1.0,0.973	1.0,1.0,1.0	-0.041
74885	ENSG00000104517	UBR5	chr8	-	103279174	103279235	103277327	103277503	103281205	103281336	74885	125164160	0,0,0	159160125	0,0,2	111	50	1	1	1.0,1.0,1.0	1.0,1.0,0.966	0.011
74886	ENSG00000104517	UBR5	chr8	-	103279174	103279235	103277327	103277506	103281205	103281336	74886	208244231	0,0,0	256249216	0,1,0	111	50	1	1	1.0,1.0,1.0	1.0,0.991,1.0	0.003
74887	ENSG00000104517	UBR5	chr8	-	103282266	103282411	103281205	103281336	103283361	103283473	74887	156155184	2,0,0	172181142	0,0,0	195	50	1	1	0.952,1.0,1.0	1.0,1.0,1.0	-0.016
74888	ENSG00000104517	UBR5	chr8	-	103291053	103291167	103289199	103289420	103291263	103291436	74888	295239287	0,1,3	366375271	0,0,0	164	50	1	1	1.0,0.986,0.967	1.0,1.0,1.0	-0.016
74889	ENSG00000104517	UBR5	chr8	-	103300382	103300494	103299660	103299792	103301680	103301804	74889	170197153	0,0,1	170174143	0,0,0	162	50	1	1	1.0,1.0,0.979	1.0,1.0,1.0	-0.007
74890	ENSG00000104517	UBR5	chr8	-	103307863	103308010	103307641	103307760	103309685	103309834	74890	99129113	0,0,0	124156111	1,0,0	197	50	1	1	1.0,1.0,1.0	0.969,1.0,1.0	0.01
74891	ENSG00000104517	UBR5	chr8	-	103309120	103309212	103307863	103308010	103309685	103309834	74891	276264243	0,1,0	256282190	1,0,0	142	50	1	1	1.0,0.989,1.0	0.989,1.0,1.0	0
74892	ENSG00000104517	UBR5	chr8	-	103311679	103311724	103311094	103311199	103312227	103312379	74892	83,74,78	0,3,2	96,116,55	0,5,2	95	50	0.597878	1	1.0,0.928,0.954	1.0,0.924,0.935	0.008
74893	ENSG00000104517	UBR5	chr8	-	103311679	103311775	103311075	103311199	103312227	103312379	74893	219206211	0,3,2	266335165	0,5,2	146	50	0.626518	1	1.0,0.959,0.973	1.0,0.958,0.966	0.003
74894	ENSG00000104517	UBR5	chr8	-	103335538	103335723	103326971	103327081	103338773	103338891	74894	289252239	1,0,0	295303274	0,0,0	235	50	1	1	0.984,1.0,1.0	1.0,1.0,1.0	-0.005
74895	ENSG00000104517	UBR5	chr8	-	103339969	103340124	103338773	103338891	103341317	103341428	74895	282279265	1,1,1	257303208	4,1,1	205	50	0.409128	1	0.986,0.986,0.985	0.94,0.987,0.981	0.016
74896	ENSG00000104517	UBR5	chr8	-	103341317	103341428	103338773	103338891	103341510	103341627	74896	122131126	0,1,0	124,135,88	0,0,0	161	50	1	1	1.0,0.976,1.0	1.0,1.0,1.0	-0.008
74897	ENSG00000104517	UBR5	chr8	-	103373809	103373854	103373352	103373434	103424400	103424917	74897	185208190	2,0,0	168219157	0,2,1	95	50	1	1	0.98,1.0,1.0	1.0,0.983,0.988	0.003
74902	ENSG00000139211	AMIGO2	chr12	-	47472924	47473031	47470280	47472848	47473244	47473425	74902	18,21,22	5,5,8	27,26,13	5,9,5	157	50	0.981043	1	0.534,0.572,0.467	0.632,0.479,0.453	0.003
74903	ENSG00000139211	AMIGO2	chr12	-	47472929	47473031	47470382	47472848	47473244	47473734	74903	16,16,16	5,5,8	18,18,11	5,9,5	152	50	0.838017	1	0.513,0.513,0.397	0.542,0.397,0.42	0.021
74907	ENSG00000158526	TSR2	chrX	+	54467122	54467213	54466833	54466935	54469832	54469924	74907	172202192	0,0,0	198239174	0,0,1	141	50	1	1	1.0,1.0,1.0	1.0,1.0,0.984	0.005
74908	ENSG00000075539	FRYL	chr4	-	48504844	48504862	48503639	48503750	48507563	48507632	74908	3,4,3	60,63,56	1,0,7	52,48,40	68	50	0.715129	1	0.035,0.045,0.038	0.014,0.0,0.114	-0.003
74911	ENSG00000075539	FRYL	chr4	-	48611760	48611840	48611003	48611084	48621290	48621387	74911	72,79,121	0,0,0	111,134,84	0,1,0	130	50	1	1	1.0,1.0,1.0	1.0,0.981,1.0	0.006
74912	ENSG00000075539	FRYL	chr4	-	48686689	48686812	48636307	48636507	48712535	48712715	74912	75,87,101	6,2,3	98,117,80	6,8,3	173	50	0.350865	1	0.783,0.926,0.907	0.825,0.809,0.885	0.032
74913	ENSG00000075539	FRYL	chr4	-	48712535	48712715	48686689	48686812	48782094	48782265	74913	43,40,62	5,9,9	86,90,59	3,3,3	230	50	0.000178769	0.00748	0.652,0.491,0.6	0.862,0.867,0.81	-0.265
74914	ENSG00000075539	FRYL	chr4	-	48729447	48729508	48712535	48712715	48782094	48782146	74914	0,1,0	21,13,26	1,0,0	26,27,24	111	50	1	1	0.0,0.033,0.0	0.017,0.0,0.0	0.005
74916	ENSG00000197889	MEIG1	chr10	+	15008438	15008605	15001437	15001556	15014511	15014850	74916	0,0,0	5,0,2	1,0,0	4,1,1	217	50	1	1	0.0,NA,0.0	0.054,0.0,0.0	-0.018
74917	ENSG00000197889	MEIG1	chr10	+	15012246	15012545	15001508	15001556	15014511	15014680	74917	1,0,0	5,0,2	0,2,1	4,1,1	349	50	1	1	0.028,NA,0.0	0.0,0.223,0.125	-0.102
74918	ENSG00000197889	MEIG1	chr10	+	15012246	15012545	15008438	15008605	15014511	15014680	74918	2,0,0	0,0,0	0,2,1	1,0,0	349	50	1	1	1.0,NA,NA	0.0,1.0,1.0	0.333
74921	ENSG00000166821	PEX11A	chr15	-	90229661	90229777	90224535	90224771	90233807	90233893	74921	68,78,110	0,0,1	81,90,84	0,0,3	166	50	0.842203	1	1.0,1.0,0.971	1.0,1.0,0.894	0.026
74922	ENSG00000166821	PEX11A	chr15	-	90229661	90229777	90224761	90227179	90233807	90233893	74922	114122177	9,6,10	127135119	5,14,5	166	50	0.831959	1	0.792,0.86,0.842	0.884,0.744,0.878	-0.004
74923	ENSG00000115042	FAHD2A	chr2	+	96071024	96071150	96068470	96068620	96071300	96071551	74923	45,65,54	34,47,61	86,62,58	51,62,44	176	50	0.50535	1	0.273,0.282,0.201	0.324,0.221,0.272	-0.02
74924	ENSG00000115042	FAHD2A	chr2	+	96071024	96071150	96068538	96068740	96071300	96071551	74924	22,38,23	13,19,9	57,38,32	18,12,13	176	50	0.158592	0.953737	0.325,0.362,0.421	0.474,0.474,0.412	-0.084
74925	ENSG00000115042	FAHD2A	chr2	+	96071300	96071551	96068473	96068620	96076274	96076334	74925	35,47,61	0,0,0	51,63,44	0,0,1	301	50	1	1	1.0,1.0,1.0	1.0,1.0,0.88	0.04
74926	ENSG00000115042	FAHD2A	chr2	+	96072688	96072905	96071300	96071551	96076274	96076334	74926	126151155	1,0,0	196249174	0,1,0	267	50	1	1	0.959,1.0,1.0	1.0,0.979,1.0	-0.007
74927	ENSG00000115042	FAHD2A	chr2	+	96072688	96072905	96071300	96071551	96078181	96078290	74927	90106100	3,0,1	149161104	0,4,0	267	50	0.767517	1	0.849,1.0,0.949	1.0,0.883,1.0	-0.028
74928	ENSG00000115042	FAHD2A	chr2	+	96076274	96076334	96071300	96071551	96078181	96078290	74928	11,2,8	3,0,1	6,6,10	0,4,0	110	50	0.708853	1	0.625,1.0,0.784	1.0,0.405,1.0	0.001
74929	ENSG00000115042	FAHD2A	chr2	+	96076274	96076334	96072688	96072905	96078181	96078290	74929	40,43,58	4,2,0	53,88,75	4,3,2	110	50	0.902961	1	0.82,0.907,1.0	0.858,0.93,0.945	-0.002
74930	ENSG00000115042	FAHD2A	chr2	+	96076274	96076774	96072685	96072905	96078181	96078290	74930	140157153	4,2,0	189196149	4,3,2	550	50	0.603414	1	0.761,0.877,1.0	0.811,0.856,0.871	0.033
74931	ENSG00000115042	FAHD2A	chr2	+	96076611	96076774	96076274	96076334	96078181	96078290	74931	191208170	12,3,9	244244165	6,7,10	213	50	0.630073	1	0.789,0.942,0.816	0.905,0.891,0.795	-0.015
74932	ENSG00000115042	FAHD2A	chr2	+	96078424	96078512	96078181	96078290	96078642	96078844	74932	62,81,59	0,0,0	96,116,86	1,0,0	138	50	1	1	1.0,1.0,1.0	0.972,1.0,1.0	0.009
74933	ENSG00000151693	ASAP2	chr2	+	9458652	9458727	9437428	9437574	9460416	9460466	74933	96122111	6,5,9	100,75,66	12,4,8	125	50	0.144479	0.898862	0.865,0.907,0.831	0.769,0.882,0.767	0.062
74934	ENSG00000151693	ASAP2	chr2	+	9475221	9475308	9474866	9474942	9484660	9484764	74934	167132188	1,0,1	158181159	0,0,0	137	50	1	1	0.984,1.0,0.986	1.0,1.0,1.0	-0.01
74935	ENSG00000151693	ASAP2	chr2	+	9484660	9484764	9475221	9475308	9490936	9491024	74935	74,51,86	0,3,0	74,77,72	0,0,0	154	50	0.824936	1	1.0,0.847,1.0	1.0,1.0,1.0	-0.051
74936	ENSG00000151693	ASAP2	chr2	+	9484859	9484929	9484660	9484764	9490936	9491024	74936	89,86,98	0,0,2	147106111	0,0,0	120	50	1	1	1.0,1.0,0.953	1.0,1.0,1.0	-0.016
74937	ENSG00000151693	ASAP2	chr2	+	9531190	9531325	9528422	9528675	9533610	9533776	74937	1,2,0	12,24,17	3,6,8	15,15,7	185	50	2.99115e-05	0.0019237	0.022,0.022,0.0	0.051,0.098,0.236	-0.114
74938	ENSG00000261556	RP11-296I10.6	chr16	-	70266566	70266707	70265814	70266014	70267326	70267428	74938	12,24,36	1,0,0	24,22,13	0,0,0	191	50	1	1	0.759,1.0,1.0	1.0,1.0,1.0	-0.08
74943	ENSG00000137522	RNF121	chr11	+	71668272	71668310	71639746	71640170	71671795	71671937	74943	13,9,20	6,7,1	41,22,16	10,1,3	88	50	0.260284	1	0.552,0.422,0.919	0.7,0.926,0.752	-0.162
74944	ENSG00000137522	RNF121	chr11	+	71673197	71673335	71671795	71671937	71693806	71693961	74944	5,6,7	29,32,27	5,14,6	37,40,37	188	50	0.796583	1	0.044,0.047,0.065	0.035,0.085,0.041	-0.002
74945	ENSG00000137522	RNF121	chr11	+	71673197	71673335	71671795	71671937	71698049	71698157	74945	4,5,2	0,0,0	6,5,3	0,2,0	188	50	0.639956	1	1.0,1.0,1.0	1.0,0.399,1.0	0.2
74946	ENSG00000137522	RNF121	chr11	+	71673197	71673335	71671795	71671937	71701642	71701763	74946	4,5,2	1,4,4	5,5,5	1,3,0	188	50	0.0923669	0.673615	0.515,0.25,0.117	0.571,0.307,1.0	-0.332
74947	ENSG00000137522	RNF121	chr11	+	71689131	71689281	71671795	71671937	71693806	71693961	74947	0,3,4	29,32,27	3,3,2	37,40,37	200	50	0.912016	1	0.0,0.023,0.036	0.02,0.018,0.013	0.003
74948	ENSG00000137522	RNF121	chr11	+	71689131	71689281	71671795	71671937	71693852	71693961	74948	0,3,3	0,1,3	6,0,1	0,0,2	200	50	1	1	NA,0.429,0.2	1.0,NA,0.111	-0.241
74949	ENSG00000137522	RNF121	chr11	+	71693806	71693961	71671795	71671937	71698049	71698074	74949	53,64,54	0,0,0	82,101,81	0,2,0	205	50	1	1	1.0,1.0,1.0	1.0,0.925,1.0	0.025
74950	ENSG00000137522	RNF121	chr11	+	71693806	71693961	71671795	71671937	71701642	71701763	74950	29,32,28	1,4,4	41,40,38	1,3,0	205	50	0.0221544	0.254717	0.876,0.661,0.631	0.909,0.765,1.0	-0.169
74951	ENSG00000137522	RNF121	chr11	+	71693806	71693961	71673197	71673335	71698049	71698074	74951	25,33,32	0,0,0	45,70,47	1,0,0	205	50	1	1	1.0,1.0,1.0	0.916,1.0,1.0	0.028
74952	ENSG00000137522	RNF121	chr11	+	71693806	71693961	71673197	71673335	71701642	71701763	74952	1,1,6	0,0,0	4,9,4	0,0,2	205	50	0.556132	1	1.0,1.0,1.0	1.0,1.0,0.328	0.224
74953	ENSG00000137522	RNF121	chr11	+	71693852	71693961	71671795	71671937	71698049	71698157	74953	24,33,30	0,0,0	45,61,46	0,2,0	159	50	1	1	1.0,1.0,1.0	1.0,0.906,1.0	0.031
74954	ENSG00000137522	RNF121	chr11	+	71693852	71693961	71671795	71671937	71701642	71701709	74954	0,1,4	1,4,4	4,0,3	1,3,0	159	50	0.2512	1	0.0,0.073,0.239	0.557,0.0,1.0	-0.415
74955	ENSG00000137522	RNF121	chr11	+	71698049	71698157	71671795	71671937	71701642	71701709	74955	29,35,27	1,4,4	45,37,44	1,3,0	158	50	0.022581	0.25794	0.902,0.735,0.681	0.934,0.796,1.0	-0.137
74956	ENSG00000137522	RNF121	chr11	+	71698049	71698157	71673197	71673335	71701642	71701709	74956	29,35,27	0,0,0	46,35,44	0,0,2	158	50	1	1	1.0,1.0,1.0	1.0,1.0,0.874	0.042
74957	ENSG00000137522	RNF121	chr11	+	71698049	71698157	71693806	71693961	71701642	71701709	74957	53,67,54	0,0,1	90,95,88	4,0,1	158	50	0.282661	1	1.0,1.0,0.945	0.877,1.0,0.965	0.034
74959	ENSG00000086666	ZFAND6	chr15	+	80365607	80365672	80364929	80364989	80367505	80367657	74959	3,4,1	0,0,0	2,0,0	0,2,0	115	50	1	1	1.0,1.0,1.0	1.0,0.0,NA	0.5
74960	ENSG00000086666	ZFAND6	chr15	+	80365607	80365672	80364929	80364989	80390757	80390920	74960	2,1,1	4,3,9	2,0,0	10,2,2	115	50	0.356111	1	0.179,0.127,0.046	0.08,0.0,0.0	0.091
74961	ENSG00000086666	ZFAND6	chr15	+	80365607	80365672	80364929	80364989	80412669	80412840	74961	2,2,2	20,31,28	2,0,1	13,21,12	115	50	0.335479	1	0.042,0.027,0.03	0.063,0.0,0.035	0
74962	ENSG00000086666	ZFAND6	chr15	+	80367505	80367657	80352055	80352151	80390757	80390920	74962	1,0,1	10,5,16	0,0,1	6,8,7	202	50	1	1	0.024,0.0,0.015	0.0,0.0,0.034	0.002
74963	ENSG00000086666	ZFAND6	chr15	+	80367505	80367657	80364931	80364989	80390757	80390920	74963	1,0,0	4,3,9	0,2,1	10,2,2	202	50	1	1	0.058,0.0,0.0	0.0,0.198,0.11	-0.083
74965	ENSG00000086666	ZFAND6	chr15	+	80390757	80390920	80351909	80352151	80407368	80407412	74965	10,5,17	2,0,0	6,8,7	0,0,0	213	50	0.835683	1	0.54,1.0,1.0	1.0,1.0,1.0	-0.153
74966	ENSG00000086666	ZFAND6	chr15	+	80390757	80390920	80351909	80352151	80412669	80412747	74966	71,70,93	135139165	53,52,55	70,83,84	213	50	0.136906	0.866869	0.11,0.106,0.117	0.151,0.128,0.133	-0.026
74967	ENSG00000086666	ZFAND6	chr15	+	80390757	80390920	80351909	80352151	80423521	80423635	74967	12,5,16	3,4,7	6,8,7	7,5,1	213	50	0.58294	1	0.484,0.227,0.349	0.168,0.273,0.622	-0.001
74968	ENSG00000086666	ZFAND6	chr15	+	80390757	80390920	80364905	80364989	80412669	80412747	74968	65,68,86	20,31,28	57,46,50	13,21,12	213	50	0.485612	1	0.433,0.34,0.419	0.507,0.34,0.494	-0.05
74969	ENSG00000086666	ZFAND6	chr15	+	80390757	80390920	80364905	80364989	80423521	80423635	74969	6,3,9	2,4,0	10,2,2	0,0,0	213	50	1.06884e-05	0.000852887	0.413,0.15,1.0	1.0,1.0,1.0	-0.479
74970	ENSG00000086666	ZFAND6	chr15	+	80390757	80390920	80365607	80365672	80412669	80412747	74970	61,65,77	0,1,1	47,44,48	0,0,1	213	50	1	1	1.0,0.938,0.948	1.0,1.0,0.918	-0.011
74971	ENSG00000086666	ZFAND6	chr15	+	80390757	80390920	80367502	80367584	80412669	80412747	74971	61,65,77	0,0,2	47,44,48	1,0,0	213	50	1	1	1.0,1.0,0.9	0.917,1.0,1.0	-0.006
74972	ENSG00000086666	ZFAND6	chr15	+	80390757	80390920	80367505	80367657	80412669	80412747	74972	62,65,77	0,0,1	47,44,49	0,0,0	213	50	1	1	1.0,1.0,0.948	1.0,1.0,1.0	-0.017
74974	ENSG00000086666	ZFAND6	chr15	+	80403769	80403901	80390757	80390920	80412669	80412782	74974	1,1,0	61,65,77	0,2,1	47,44,48	182	50	1	1	0.004,0.004,0.0	0.0,0.012,0.006	-0.003
74975	ENSG00000086666	ZFAND6	chr15	+	80405117	80405196	80390757	80390920	80412669	80412746	74975	0,0,0	61,65,77	1,1,0	47,44,48	129	50	1	1	0.0,0.0,0.0	0.008,0.009,0.0	-0.006
74976	ENSG00000086666	ZFAND6	chr15	+	80405117	80405196	80403769	80403901	80412669	80412746	74976	0,0,0	1,1,0	0,1,0	0,2,1	129	50	1	1	0.0,0.0,NA	NA,0.162,0.0	-0.081
74977	ENSG00000086666	ZFAND6	chr15	+	80407368	80407412	80351976	80352151	80412669	80412840	74977	2,1,0	135139165	0,0,1	70,83,84	94	50	1	1	0.008,0.004,0.0	0.0,0.0,0.006	0.002
74978	ENSG00000086666	ZFAND6	chr15	+	80407368	80407412	80390757	80390920	80412669	80412840	74978	0,1,1	61,65,77	0,0,1	47,44,48	94	50	1	1	0.0,0.008,0.007	0.0,0.0,0.011	0.001
74979	ENSG00000086666	ZFAND6	chr15	+	80412669	80412840	80351954	80352151	80423521	80423575	74979	136139165	3,4,7	70,83,84	7,5,1	221	50	0.284426	1	0.911,0.887,0.842	0.693,0.79,0.95	0.069
74980	ENSG00000086666	ZFAND6	chr15	+	80412669	80412840	80364919	80364989	80423521	80423575	74980	21,31,28	2,4,0	13,21,12	0,0,0	221	50	0.00069808	0.0208038	0.704,0.637,1.0	1.0,1.0,1.0	-0.22
74981	ENSG00000086666	ZFAND6	chr15	+	80412669	80412840	80390757	80390920	80423521	80423575	74981	62,65,77	2,0,0	47,44,48	0,0,0	221	50	1	1	0.875,1.0,1.0	1.0,1.0,1.0	-0.042
74982	ENSG00000086666	ZFAND6	chr15	+	80414053	80414162	80412669	80412840	80423521	80423575	74982	313307313	1,0,0	238242208	0,0,0	159	50	1	1	0.99,1.0,1.0	1.0,1.0,1.0	-0.003
74983	ENSG00000086666	ZFAND6	chr15	+	80414089	80414162	80412669	80412840	80423521	80423635	74983	3,11,6	1,0,0	3,0,1	0,0,0	123	50	1	1	0.549,1.0,1.0	1.0,NA,1.0	-0.15
74984	ENSG00000086666	ZFAND6	chr15	+	80415041	80415142	80414053	80414162	80423521	80423575	74984	108211851123	0,0,1	791724717	0,0,0	151	50	1	1	1.0,1.0,0.997	1.0,1.0,1.0	-0.001
74985	ENSG00000086666	ZFAND6	chr15	+	80423521	80423635	80415041	80415142	80429821	80430020	74985	94110921145	0,1,0	697654663	0,0,0	164	50	1	1	1.0,0.997,1.0	1.0,1.0,1.0	-0.001
74986	ENSG00000171953	ATPAF2	chr17	-	17924436	17924552	17918372	17919574	17927937	17928018	74986	1,3,1	0,0,0	1,0,2	0,1,0	166	50	1	1	1.0,1.0,1.0	1.0,0.0,1.0	0.333
74987	ENSG00000171953	ATPAF2	chr17	-	17924436	17924552	17921323	17922000	17927937	17928018	74987	25,31,25	1,0,0	40,40,36	0,2,0	166	50	1	1	0.883,1.0,1.0	1.0,0.858,1.0	0.008
74988	ENSG00000171953	ATPAF2	chr17	-	17924735	17924977	17924436	17924552	17925058	17925171	74988	11,12,9	16,10,12	19,5,6	15,9,14	292	50	0.958692	1	0.105,0.17,0.114	0.178,0.087,0.068	0.019
74989	ENSG00000171953	ATPAF2	chr17	-	17925058	17925171	17924436	17924552	17927937	17928018	74989	47,50,54	1,1,0	53,55,29	0,0,0	163	50	1	1	0.935,0.939,1.0	1.0,1.0,1.0	-0.042
74990	ENSG00000171953	ATPAF2	chr17	-	17927937	17928018	17892810	17892906	17942194	17942364	74990	0,2,0	0,0,0	0,0,0	0,1,1	131	50	1	1	NA,1.0,NA	NA,0.0,0.0	1
74991	ENSG00000171953	ATPAF2	chr17	-	17927937	17928018	17919520	17919574	17929632	17929730	74991	42,41,44	0,0,0	47,32,37	2,0,0	131	50	1	1	1.0,1.0,1.0	0.9,1.0,1.0	0.033
74992	ENSG00000171953	ATPAF2	chr17	-	17931545	17931691	17929632	17929730	17931928	17931973	74992	119,90,110	0,0,2	87105103	0,0,1	196	50	1	1	1.0,1.0,0.933	1.0,1.0,0.963	-0.01
74993	ENSG00000105655	ISYNA1	chr19	-	18547493	18547687	18547139	18547289	18547782	18547915	74993	425452519	2,3,1	409457373	1,2,2	244	50	0.819101	1	0.978,0.969,0.991	0.988,0.979,0.975	-0.001
74994	ENSG00000105655	ISYNA1	chr19	-	18547493	18547687	18547139	18547289	18548669	18548798	74994	236264302	8,6,8	190254222	1,2,2	244	50	0.000600583	0.0186695	0.858,0.9,0.886	0.975,0.963,0.958	-0.084
74995	ENSG00000105655	ISYNA1	chr19	-	18547782	18547915	18547139	18547289	18548408	18548570	74995	127194211	6,11,11	163177160	4,9,2	183	50	0.0646009	0.532763	0.853,0.828,0.84	0.918,0.843,0.956	-0.065
74996	ENSG00000105655	ISYNA1	chr19	-	18547782	18547915	18547139	18547289	18548669	18548798	74996	4,5,2	8,6,8	3,2,4	1,2,2	183	50	0.134688	0.857641	0.12,0.185,0.064	0.45,0.215,0.353	-0.216
74997	ENSG00000105655	ISYNA1	chr19	-	18547782	18547915	18547493	18547687	18548669	18548798	74997	193194223	2,4,5	222205155	1,2,2	183	50	0.0754308	0.589497	0.963,0.93,0.924	0.984,0.966,0.955	-0.029
74998	ENSG00000105655	ISYNA1	chr19	-	18548408	18548570	18547139	18547289	18548669	18548798	74998	270302377	8,6,8	250241209	1,2,2	212	50	0.00146195	0.0359272	0.888,0.922,0.917	0.983,0.966,0.961	-0.061
74999	ENSG00000105655	ISYNA1	chr19	-	18548408	18548570	18547139	18547915	18548669	18548798	74999	389482576	2,2,1	408407365	2,0,2	212	50	1	1	0.979,0.983,0.993	0.98,1.0,0.977	-0.001
75000	ENSG00000161551	ZNF577	chr19	-	52364156	52364231	52359054	52359220	52380534	52380630	75000	61,74,61	3,0,0	56,64,57	0,0,0	125	50	0.847516	1	0.891,1.0,1.0	1.0,1.0,1.0	-0.036
75001	ENSG00000161551	ZNF577	chr19	-	52380534	52380630	52359054	52359220	52381641	52381768	75001	38,35,38	0,0,0	27,25,41	1,0,0	146	50	1	1	1.0,1.0,1.0	0.902,1.0,1.0	0.033
75002	ENSG00000161551	ZNF577	chr19	-	52381641	52381768	52380534	52380630	52383575	52383654	75002	64,57,55	0,0,0	45,41,71	0,1,0	177	50	1	1	1.0,1.0,1.0	1.0,0.921,1.0	0.026
75004	ENSG00000161551	ZNF577	chr19	-	52390073	52390165	52383931	52384130	52391148	52391204	75004	25,42,26	0,2,0	43,38,40	0,4,3	142	50	0.00257469	0.0545278	1.0,0.881,1.0	1.0,0.77,0.824	0.096
75005	ENSG00000198171	DDRGK1	chr20	-	3171835	3171884	3170995	3171465	3172410	3172467	75005	530614547	0,0,0	577511452	0,0,1	99	50	1	1	1.0,1.0,1.0	1.0,1.0,0.996	0.001
75007	ENSG00000021355	SERPINB1	chr6	-	2838782	2838920	2838115	2838233	2839568	2839700	75007	86,106,89	1,0,2	128165104	0,0,0	188	50	0.350476	1	0.958,1.0,0.922	1.0,1.0,1.0	-0.04
75008	ENSG00000021355	SERPINB1	chr6	-	2838782	2838920	2838115	2838233	2840652	2840719	75008	132156135	0,0,2	192231162	0,0,0	188	50	1	1	1.0,1.0,0.947	1.0,1.0,1.0	-0.018
75010	ENSG00000021355	SERPINB1	chr6	-	2839568	2839700	2838782	2838920	2840652	2840828	75010	12,4,4	51,52,49	0,2,0	64,68,58	182	50	0.000397325	0.0136699	0.061,0.021,0.022	0.0,0.008,0.0	0.032
75011	ENSG00000021355	SERPINB1	chr6	-	2841449	2841709	2840652	2840828	2842045	2842082	75011	6,2,2	42,50,49	1,2,4	70,91,71	310	50	1	1	0.023,0.006,0.007	0.002,0.004,0.009	0.007
75014	ENSG00000189423	USP32P3	chr17	+	20319804	20320004	20318859	20318992	20327904	20327955	75014	4,3,4	0,0,0	11,9,0	1,0,0	250	50	1	1	1.0,1.0,1.0	0.688,1.0,NA	0.156
75015	ENSG00000189423	USP32P3	chr17	+	20321495	20321704	20319965	20320004	20323691	20323918	75015	0,0,0	1,2,0	0,1,0	0,1,0	259	50	1	1	0.0,0.0,NA	NA,0.162,NA	-0.162
75016	ENSG00000189423	USP32P3	chr17	+	20323691	20323918	20319804	20320004	20327904	20327955	75016	1,3,0	3,1,1	3,2,1	5,2,0	277	50	0.610467	1	0.057,0.351,0.0	0.098,0.153,1.0	-0.281
75018	ENSG00000143543	JTB	chr1	-	153949168	153949251	153948292	153948381	153949451	153949489	75018	148716841710	21,28,15	195119111525	19,7,21	133	50	0.0498364	0.446319	0.964,0.958,0.977	0.975,0.99,0.965	-0.01
75019	ENSG00000143543	JTB	chr1	-	153949168	153949251	153948292	153948381	153949645	153949865	75019	94810211063	5,9,5	11441152923	7,2,6	133	50	0.392101	1	0.986,0.977,0.988	0.984,0.995,0.983	-0.004
75020	ENSG00000143543	JTB	chr1	-	153949168	153949251	153948292	153948381	153949814	153949870	75020	95110241068	0,2,1	11461156922	0,0,1	133	50	1	1	1.0,0.995,0.998	1.0,1.0,0.997	-0.001
75021	ENSG00000143543	JTB	chr1	-	153949168	153949398	153948301	153948381	153949645	153950102	75021	97210451093	5,9,5	11611166941	7,2,6	280	50	0.390631	1	0.972,0.954,0.975	0.967,0.99,0.966	-0.007
75022	ENSG00000143543	JTB	chr1	-	153949168	153949398	153948301	153948381	153949814	153949870	75022	95910291071	0,2,1	11501155926	0,0,1	280	50	1	1	1.0,0.989,0.995	1.0,1.0,0.994	-0.003
75023	ENSG00000143543	JTB	chr1	-	153949168	153949489	153948301	153948381	153949645	153949865	75023	131914781570	5,9,5	164617091317	7,2,6	371	50	0.370192	1	0.973,0.957,0.977	0.969,0.991,0.967	-0.007
75024	ENSG00000143543	JTB	chr1	-	153949451	153949489	153948292	153948381	153949645	153949865	75024	374469495	5,9,5	503536403	7,2,6	88	50	0.365497	1	0.977,0.967,0.983	0.976,0.993,0.974	-0.005
75025	ENSG00000143543	JTB	chr1	-	153949451	153949489	153948292	153948381	153949814	153949870	75025	11,18,4	0,2,1	8,2,8	0,0,1	88	50	0.730227	1	1.0,0.836,0.694	1.0,1.0,0.82	-0.097
75026	ENSG00000143543	JTB	chr1	-	153949451	153949489	153949168	153949251	153949645	153949865	75026	89111041124	2,0,0	12861282981	0,1,1	88	50	1	1	0.996,1.0,1.0	1.0,0.999,0.998	0
75027	ENSG00000143543	JTB	chr1	-	153949451	153949489	153949168	153949251	153949814	153949870	75027	344396387	5,3,5	479450351	2,5,0	88	50	0.22578	1	0.975,0.987,0.978	0.993,0.981,1.0	-0.011
75028	ENSG00000076321	KLHL20	chr1	+	173684661	173684793	173684079	173684217	173685141	173685205	75028	29,25,28	4,10,11	25,19,24	9,6,15	182	50	0.327936	1	0.666,0.407,0.412	0.433,0.465,0.305	0.094
75029	ENSG00000076321	KLHL20	chr1	+	173702851	173703425	173685141	173685205	173720902	173721061	75029	74,85,77	2,0,0	65,55,58	0,2,0	624	50	1	1	0.748,1.0,1.0	1.0,0.688,1.0	0.02
75030	ENSG00000076321	KLHL20	chr1	+	173720902	173721061	173702851	173703425	173722351	173722446	75030	86,90,100	0,1,0	112,80,62	0,0,0	209	50	1	1	1.0,0.956,1.0	1.0,1.0,1.0	-0.015
75031	ENSG00000076321	KLHL20	chr1	+	173735284	173735428	173726114	173726298	173743443	173743577	75031	130163110	0,0,0	106123115	5,3,2	194	50	0.000106757	0.00504211	1.0,1.0,1.0	0.845,0.914,0.937	0.101
75032	ENSG00000076321	KLHL20	chr1	+	173735284	173735428	173726114	173726298	173744772	173744981	75032	51,73,63	0,0,0	43,55,57	2,0,0	194	50	1	1	1.0,1.0,1.0	0.847,1.0,1.0	0.051
75033	ENSG00000076321	KLHL20	chr1	+	173743443	173743577	173726114	173726298	173744772	173744981	75033	57,69,87	0,0,0	121,92,78	2,0,0	184	50	1	1	1.0,1.0,1.0	0.943,1.0,1.0	0.019
75034	ENSG00000076321	KLHL20	chr1	+	173743443	173743577	173735284	173735428	173744772	173744981	75034	137160136	1,1,2	179158138	0,1,4	184	50	0.795466	1	0.974,0.978,0.949	1.0,0.977,0.904	0.007
75035	ENSG00000076321	KLHL20	chr1	+	173743443	173743577	173735284	173735428	173751261	173751368	75035	80,91,49	2,2,4	64,69,62	0,3,0	184	50	0.0258765	0.284142	0.916,0.925,0.769	1.0,0.862,1.0	-0.084
75036	ENSG00000076321	KLHL20	chr1	+	173744772	173744981	173735284	173735428	173751261	173751368	75036	40,48,39	2,2,4	53,34,51	0,3,0	259	50	0.0149162	0.192407	0.794,0.822,0.653	1.0,0.686,1.0	-0.139
75037	ENSG00000076321	KLHL20	chr1	+	173744772	173744981	173743443	173743577	173751261	173751368	75037	96116124	0,0,0	169122123	1,0,0	259	50	1	1	1.0,1.0,1.0	0.97,1.0,1.0	0.01
75038	ENSG00000076321	KLHL20	chr1	+	173751261	173751368	173744772	173744981	173754300	173754885	75038	79,84,104	0,0,0	96,77,83	2,0,0	157	50	1	1	1.0,1.0,1.0	0.939,1.0,1.0	0.02
75042	ENSG00000133112	TPT1	chr13	-	45911601	45911688	45911033	45911523	45912794	45912911	75042	10,6,19	388945124927	10,9,7	552952504541	137	50	1	1	0.001,0.0,0.001	0.001,0.001,0.001	0
75043	ENSG00000133112	TPT1	chr13	-	45913631	45913737	45912319	45912911	45914128	45914319	75043	94041037811447	1,1,0	123411256010551	2,3,3	156	50	1	1	1.0,1.0,1.0	0.999,0.999,0.999	0.001
75044	ENSG00000133112	TPT1	chr13	-	45914846	45914920	45914128	45914319	45915176	45915221	75044	590569817462	35,36,28	779486136851	35,26,15	124	50	0.327886	1	0.986,0.987,0.991	0.989,0.993,0.995	-0.004
75045	ENSG00000133112	TPT1	chr13	-	45914846	45914955	45914128	45914319	45915176	45915293	75045	308435553732	35,36,28	391943533463	35,26,15	159	50	0.0230038	0.261405	0.965,0.969,0.977	0.972,0.981,0.986	-0.009
75046	ENSG00000129197	RPAIN	chr17	+	5329290	5329402	5326088	5326149	5329555	5329619	75046	279293303	33,59,40	364419313	46,49,58	162	50	0.730105	1	0.723,0.605,0.7	0.709,0.725,0.625	-0.01
75047	ENSG00000129197	RPAIN	chr17	+	5329290	5329402	5326088	5326149	5331390	5331531	75047	161149185	3,2,4	203230177	5,4,11	162	50	0.0885628	0.655752	0.943,0.958,0.935	0.926,0.947,0.832	0.044
75048	ENSG00000129197	RPAIN	chr17	+	5329290	5329402	5326088	5326149	5335861	5335928	75048	164162198	121172201	214252181	160169111	162	50	0.00728431	0.115944	0.295,0.225,0.233	0.292,0.315,0.335	-0.063
75049	ENSG00000129197	RPAIN	chr17	+	5329290	5329619	5326088	5326149	5331390	5331531	75049	288304285	3,2,4	396390307	5,4,11	379	50	0.0930676	0.676862	0.927,0.953,0.904	0.913,0.928,0.786	0.052
75050	ENSG00000129197	RPAIN	chr17	+	5329290	5329619	5326088	5326149	5335861	5336196	75050	199169218	121172201	258294224	160169111	379	50	0.000850164	0.0241782	0.178,0.115,0.125	0.175,0.187,0.21	-0.051
75051	ENSG00000129197	RPAIN	chr17	+	5329290	5331531	5326088	5326149	5335861	5336024	75051	304282333	121172201	406431304	160169111	2291	50	0.00440767	0.0802598	0.052,0.035,0.035	0.052,0.053,0.056	-0.013
75052	ENSG00000129197	RPAIN	chr17	+	5329555	5329619	5326088	5326149	5331390	5331531	75052	166221150	3,2,4	245220191	5,4,11	114	50	0.078689	0.606619	0.96,0.98,0.943	0.956,0.96,0.884	0.028
75053	ENSG00000129197	RPAIN	chr17	+	5329555	5329619	5326088	5326149	5335861	5336196	75053	76,85,82	121172201	103120107	160169111	114	50	0.00187684	0.0430716	0.216,0.178,0.152	0.22,0.237,0.297	-0.069
75054	ENSG00000129197	RPAIN	chr17	+	5329555	5329619	5329290	5329402	5331390	5331531	75054	260313238	8,9,10	366374282	7,14,9	114	50	0.703967	1	0.934,0.938,0.913	0.958,0.921,0.932	-0.009
75055	ENSG00000129197	RPAIN	chr17	+	5329555	5329619	5329290	5329402	5335861	5336196	75055	162173167	11,22,23	216278192	18,36,13	114	50	0.542483	1	0.866,0.775,0.761	0.84,0.772,0.866	-0.025
75056	ENSG00000129197	RPAIN	chr17	+	5331390	5331531	5326088	5326149	5335861	5336196	75056	154144162	121172201	215219147	160169111	191	50	0.00630374	0.104558	0.25,0.18,0.174	0.26,0.253,0.257	-0.055
75057	ENSG00000129197	RPAIN	chr17	+	5331390	5331531	5329290	5329402	5335861	5336196	75057	159151168	11,22,23	217229145	18,36,13	191	50	0.865049	1	0.791,0.642,0.657	0.759,0.625,0.745	-0.013
75058	ENSG00000129197	RPAIN	chr17	+	5331390	5331531	5329290	5329619	5335861	5336196	75058	297318273	49,31,43	428399286	64,82,59	191	50	0.0796571	0.611924	0.613,0.729,0.624	0.636,0.56,0.559	0.07
75059	ENSG00000223509	RP11-632K20.7	chr15	-	32816671	32816801	32814893	32815414	32819013	32819179	75059	47,46,49	3,6,8	36,32,39	5,5,11	180	50	0.198842	1	0.813,0.68,0.63	0.667,0.64,0.496	0.107
75060	ENSG00000223509	RP11-632K20.7	chr15	-	32819013	32819179	32816671	32816801	32820732	32820902	75060	32,33,36	0,3,2	26,26,24	0,1,0	216	50	0.0187538	0.226404	1.0,0.718,0.806	1.0,0.858,1.0	-0.111
75061	ENSG00000090273	NUDC	chr1	+	27237618	27237726	27228772	27228857	27250579	27250657	75061	2,8,2	0,0,0	23,16,4	0,1,0	158	50	1	1	1.0,1.0,1.0	1.0,0.835,1.0	0.055
75062	ENSG00000090273	NUDC	chr1	+	27268243	27268309	27267947	27268151	27269150	27269267	75062	593595647	0,1,0	860861621	0,0,0	116	50	1	1	1.0,0.996,1.0	1.0,1.0,1.0	-0.001
75063	ENSG00000226314	ZNF192P1	chr6	+	28130720	28130878	28130400	28130544	28132526	28132679	75063	1,0,8	5,4,0	3,1,2	2,4,1	208	50	0.937934	1	0.046,0.0,1.0	0.265,0.057,0.325	0.133
75064	ENSG00000226314	ZNF192P1	chr6	+	28132526	28132679	28130195	28130544	28137179	28137372	75064	7,6,2	0,0,0	3,9,8	1,0,6	203	50	7.79991e-05	0.00391086	1.0,1.0,1.0	0.425,1.0,0.247	0.443
75065	ENSG00000226314	ZNF192P1	chr6	+	28134278	28135332	28132526	28132679	28137179	28137372	75065	12,13,18	2,2,2	30,14,18	1,5,7	1104	50	0.809695	1	0.214,0.227,0.29	0.576,0.113,0.104	-0.021
75070	ENSG00000166377	ATP9B	chr18	+	76837981	76838157	76829284	76829529	76856475	76856481	75070	2,6,3	43,42,45	3,0,1	61,45,50	226	50	0.549912	1	0.01,0.031,0.015	0.011,0.0,0.004	0.014
75072	ENSG00000166377	ATP9B	chr18	+	76856475	76856649	76829391	76829529	76870354	76870505	75072	97124114	0,0,0	138102119	0,2,1	224	50	0.425136	1	1.0,1.0,1.0	1.0,0.919,0.964	0.039
75073	ENSG00000166377	ATP9B	chr18	+	76903801	76903859	76886266	76886375	76914503	76914555	75073	58,49,46	1,0,1	57,49,35	1,0,1	108	50	1	1	0.964,1.0,0.955	0.963,1.0,0.942	0.005
75074	ENSG00000166377	ATP9B	chr18	+	76903801	76903860	76886266	76886375	76914503	76914529	75074	104101117	1,0,1	123,107,68	1,0,1	109	50	1	1	0.979,1.0,0.982	0.983,1.0,0.969	0.003
75075	ENSG00000166377	ATP9B	chr18	+	76914503	76914555	76903801	76903860	76953182	76953263	75075	46,45,67	0,1,0	61,53,37	0,0,0	102	50	1	1	1.0,0.957,1.0	1.0,1.0,1.0	-0.014
75077	ENSG00000166377	ATP9B	chr18	+	76936812	76936907	76914501	76914555	76953182	76953263	75077	65,55,65	9,7,10	94,93,66	10,10,10	145	50	0.597844	1	0.714,0.73,0.691	0.764,0.762,0.695	-0.029
75078	ENSG00000166377	ATP9B	chr18	+	76954385	76954492	76953182	76953263	76966936	76967012	75078	0,0,1	36,28,50	0,4,0	67,58,46	157	50	1	1	0.0,0.0,0.006	0.0,0.021,0.0	-0.005
75079	ENSG00000166377	ATP9B	chr18	+	76966936	76967012	76953182	76953263	77013380	77015271	75079	41,39,57	0,0,0	73,68,69	0,2,0	126	50	1	1	1.0,1.0,1.0	1.0,0.931,1.0	0.023
75080	ENSG00000166377	ATP9B	chr18	+	76969547	76969722	76966936	76967012	76973961	76974038	75080	0,2,2	43,23,28	3,0,0	50,47,51	225	50	1	1	0.0,0.019,0.016	0.013,0.0,0.0	0.007
75081	ENSG00000166377	ATP9B	chr18	+	76973961	76974038	76966935	76967012	77013380	77013541	75081	69,41,56	5,11,7	86,65,76	6,10,23	127	50	0.666412	1	0.845,0.595,0.759	0.849,0.719,0.565	0.022
75082	ENSG00000166377	ATP9B	chr18	+	77037053	77037196	77013380	77013541	77063603	77063716	75082	88,70,80	0,0,0	108,96,61	1,0,0	193	50	1	1	1.0,1.0,1.0	0.965,1.0,1.0	0.012
75083	ENSG00000166377	ATP9B	chr18	+	77066985	77067234	77063603	77063716	77089140	77089213	75083	69,64,70	0,0,0	95,89,98	0,0,3	299	50	0.781878	1	1.0,1.0,1.0	1.0,1.0,0.845	0.052
75084	ENSG00000166377	ATP9B	chr18	+	77097278	77097449	77096627	77096711	77102267	77102366	75084	58,40,49	0,2,0	57,75,64	0,0,0	221	50	1	1	1.0,0.819,1.0	1.0,1.0,1.0	-0.06
75085	ENSG00000166377	ATP9B	chr18	+	77097316	77097449	77096625	77096711	77102267	77102366	75085	34,20,22	0,2,0	33,32,33	0,0,0	183	50	1	1	1.0,0.732,1.0	1.0,1.0,1.0	-0.089
75086	ENSG00000166377	ATP9B	chr18	+	77107769	77107925	77105774	77105839	77119353	77119462	75086	21,10,19	0,0,0	16,20,17	0,0,1	206	50	1	1	1.0,1.0,1.0	1.0,1.0,0.805	0.065
75087	ENSG00000166377	ATP9B	chr18	+	77108131	77108196	77107769	77107925	77119353	77119462	75087	39,35,34	2,1,6	48,63,39	2,2,3	115	50	0.360863	1	0.894,0.938,0.711	0.913,0.932,0.85	-0.051
75088	ENSG00000166377	ATP9B	chr18	+	77121738	77121992	77119395	77119462	77132824	77132882	75088	0,0,0	15,14,11	2,0,0	15,31,19	304	50	1	1	0.0,0.0,0.0	0.021,0.0,0.0	-0.007
75090	ENSG00000166377	ATP9B	chr18	+	77132824	77132882	77119353	77119462	77133897	77134027	75090	25,20,22	0,1,0	35,48,38	0,0,0	108	50	1	1	1.0,0.903,1.0	1.0,1.0,1.0	-0.032
75091	ENSG00000166377	ATP9B	chr18	+	77135393	77135426	77133897	77134101	77137246	77138142	75091	9,3,3	16,15,27	7,8,5	18,19,19	83	50	0.405931	1	0.253,0.108,0.063	0.19,0.202,0.137	-0.035
75092	ENSG00000248890	HHIP-AS1	chr4	-	145566439	145566619	145564375	145564886	145566858	145567064	75092	0,1,0	4,7,11	0,0,1	6,2,5	230	50	1	1	0.0,0.03,0.0	0.0,0.0,0.042	-0.004
75100	ENSG00000166532	RIMKLB	chr12	+	8852380	8853210	8850517	8850893	8866406	8866637	75100	1,1,0	122,84,83	4,1,1	93,95,83	880	50	1	1	0.0,0.001,0.0	0.002,0.001,0.001	-0.001
75101	ENSG00000166532	RIMKLB	chr12	+	8932630	8932708	8930185	8930398	8933170	8933335	75101	12,5,8	26,32,32	9,9,5	30,28,36	128	50	0.711822	1	0.153,0.058,0.089	0.105,0.112,0.051	0.011
75102	ENSG00000108602	ALDH3A1	chr17	-	19642308	19642408	19641635	19641766	19642820	19642937	75102	6,10,0	0,3,1	6,13,14	3,6,1	150	50	0.957458	1	1.0,0.526,0.0	0.4,0.419,0.824	-0.039
75106	ENSG00000116667	C1orf21	chr1	+	184476721	184476816	184446519	184446737	184559872	184559949	75106	300377333	0,1,5	450392278	0,1,1	145	50	0.613927	1	1.0,0.992,0.958	1.0,0.993,0.99	-0.011
75107	ENSG00000116667	C1orf21	chr1	+	184559872	184559949	184476721	184476816	184567534	184567595	75107	349362345	0,0,0	419422315	0,0,1	127	50	1	1	1.0,1.0,1.0	1.0,1.0,0.992	0.003
75108	ENSG00000184779	RPS17	chr15	-	82822329	82822450	82821163	82821289	82822713	82822779	75108	3,5,1	5,2,1	8,3,8	3,4,0	171	50	0.147549	0.910419	0.149,0.422,0.226	0.438,0.18,1.0	-0.274
75109	ENSG00000184779	RPS17	chr15	-	82823707	82823783	82823287	82823393	82824388	82824539	75109	1,1,2	3,10,10	1,2,1	10,13,4	126	50	1	1	0.117,0.038,0.074	0.038,0.058,0.09	0.014
75110	ENSG00000184779	RPS17	chr15	-	82824388	82824540	82822713	82823393	82824833	82824843	75110	5,18,15	0,0,0	12,17,6	0,0,2	202	50	0.672502	1	1.0,1.0,1.0	1.0,1.0,0.426	0.191
75113	ENSG00000198176	TFDP1	chr13	+	114239894	114239992	114239035	114239203	114240088	114240164	75113	11,17,17	124143154	12,21,12	133121121	148	50	0.643157	1	0.029,0.039,0.036	0.03,0.055,0.032	-0.004
75114	ENSG00000198176	TFDP1	chr13	+	114240088	114240164	114239053	114239203	114265310	114265377	75114	367400459	1,0,2	430434377	0,0,0	126	50	1	1	0.993,1.0,0.989	1.0,1.0,1.0	-0.006
75115	ENSG00000198176	TFDP1	chr13	+	114240088	114240164	114239053	114239203	114285937	114286059	75115	124143159	1,0,0	140122124	0,0,0	126	50	1	1	0.98,1.0,1.0	1.0,1.0,1.0	-0.007
75116	ENSG00000198176	TFDP1	chr13	+	114265310	114265377	114239035	114239203	114285937	114286059	75116	11,2,5	1,0,0	7,9,12	0,0,0	117	50	1	1	0.825,1.0,1.0	1.0,1.0,1.0	-0.058
75117	ENSG00000198176	TFDP1	chr13	+	114265310	114265377	114240088	114240164	114277494	114277601	75117	526567661	0,6,8	697767538	2,5,3	117	50	0.299501	1	1.0,0.976,0.972	0.993,0.985,0.987	-0.006
75118	ENSG00000198176	TFDP1	chr13	+	114265310	114265377	114240088	114240164	114285937	114286059	75118	242246285	0,0,5	287300257	7,1,3	117	50	0.0953879	0.689561	1.0,1.0,0.961	0.946,0.992,0.973	0.017
75119	ENSG00000198176	TFDP1	chr13	+	114265310	114265377	114240088	114240164	114287434	114287600	75119	236243285	0,1,0	284290253	0,0,0	117	50	1	1	1.0,0.99,1.0	1.0,1.0,1.0	-0.003
75120	ENSG00000198176	TFDP1	chr13	+	114277494	114277601	114240088	114240164	114285937	114286059	75120	387440474	0,0,5	568593436	7,1,3	157	50	0.250071	1	1.0,1.0,0.968	0.963,0.995,0.979	0.01
75121	ENSG00000198176	TFDP1	chr13	+	114277494	114277601	114240088	114240164	114287434	114287600	75121	21,28,27	0,1,0	39,42,41	0,0,0	157	50	1	1	1.0,0.899,1.0	1.0,1.0,1.0	-0.034
75122	ENSG00000198176	TFDP1	chr13	+	114277494	114277601	114265310	114265377	114285937	114286059	75122	681758845	10,3,3	9831066726	7,11,12	157	50	0.120382	0.802086	0.956,0.988,0.989	0.978,0.969,0.951	0.012
75123	ENSG00000198176	TFDP1	chr13	+	114277494	114277601	114265310	114265377	114287434	114287600	75123	315346398	4,0,3	454515331	4,1,8	157	50	0.242446	1	0.962,1.0,0.977	0.973,0.994,0.929	0.014
75124	ENSG00000198176	TFDP1	chr13	+	114285937	114286059	114240088	114240164	114287434	114287600	75124	365443416	0,1,0	509557401	0,0,0	172	50	1	1	1.0,0.992,1.0	1.0,1.0,1.0	-0.003
75125	ENSG00000198176	TFDP1	chr13	+	114285937	114286059	114265310	114265377	114287434	114287600	75125	375446414	4,0,3	509567410	4,1,8	172	50	0.230264	1	0.965,1.0,0.976	0.974,0.994,0.937	0.012
75126	ENSG00000198176	TFDP1	chr13	+	114285937	114286059	114277494	114277601	114287434	114287600	75126	752877877	21,22,19	10681144831	37,37,38	172	50	0.0202331	0.239178	0.912,0.921,0.931	0.894,0.9,0.864	0.035
75127	ENSG00000198176	TFDP1	chr13	+	114285937	114286220	114240088	114240164	114287434	114287600	75127	0,2,5	0,1,0	8,6,5	0,0,0	333	50	1	1	NA,0.231,1.0	1.0,1.0,1.0	-0.384
75128	ENSG00000198176	TFDP1	chr13	+	114285937	114286220	114265310	114265377	114287434	114287600	75128	10,5,3	4,0,3	8,16,14	4,1,8	333	50	0.845257	1	0.273,1.0,0.131	0.231,0.706,0.208	0.086
75129	ENSG00000198176	TFDP1	chr13	+	114285937	114286220	114277494	114277601	114287434	114287600	75129	387436466	21,22,19	567593435	37,37,38	333	50	0.0303264	0.317976	0.735,0.748,0.786	0.697,0.706,0.632	0.078
75130	ENSG00000198176	TFDP1	chr13	+	114288848	114288917	114288204	114288348	114290291	114290311	75130	657772803	1,0,0	912935822	0,0,0	119	50	1	1	0.996,1.0,1.0	1.0,1.0,1.0	-0.001
75131	ENSG00000198176	TFDP1	chr13	+	114291934	114292211	114290848	114291015	114294434	114294625	75131	190256201	82,106,73	316353241	96,84,40	327	50	0.000845983	0.0241026	0.262,0.27,0.296	0.335,0.391,0.48	-0.126
75132	ENSG00000198176	TFDP1	chr13	+	114292132	114292199	114290848	114291015	114294434	114294713	75132	212250231	82,106,73	357338232	96,84,40	117	50	0.000789936	0.0229591	0.525,0.502,0.575	0.614,0.632,0.713	-0.119
75133	ENSG00000198176	TFDP1	chr13	+	114292132	114292211	114290848	114291015	114294434	114294999	75133	356447388	82,106,73	598643456	96,84,40	129	50	0.000106682	0.00504211	0.627,0.62,0.673	0.707,0.748,0.815	-0.117
75134	ENSG00000137575	SDCBP	chr8	+	59472842	59474354	59465812	59465862	59477577	59477643	75134	7,5,1	55,64,66	4,0,0	60,59,52	1562	50	1	1	0.004,0.002,0.0	0.002,0.0,0.0	0.001
75138	ENSG00000137575	SDCBP	chr8	+	59488458	59488620	59484763	59484873	59490591	59490629	75138	326382363	2,0,0	414394305	0,0,1	212	50	1	1	0.975,1.0,1.0	1.0,1.0,0.986	-0.004
75139	ENSG00000137575	SDCBP	chr8	+	59488461	59488620	59484763	59484873	59490591	59490767	75139	231274242	2,0,0	306280218	0,0,1	209	50	1	1	0.965,1.0,1.0	1.0,1.0,0.981	-0.005
75147	ENSG00000117395	EBNA1BP2	chr1	-	43632496	43632590	43630313	43630476	43632830	43632906	75147	747792793	0,0,0	9431120836	2,1,0	144	50	1	1	1.0,1.0,1.0	0.994,0.997,1.0	0.003
75148	ENSG00000117395	EBNA1BP2	chr1	-	43637556	43637640	43636614	43637322	43637723	43637812	75148	485502488	0,0,0	639671463	0,1,0	134	50	1	1	1.0,1.0,1.0	1.0,0.996,1.0	0.001
75150	ENSG00000140153	WDR20	chr14	+	102659799	102659851	102606229	102606509	102661274	102661457	75150	2,1,3	21,31,28	2,5,0	17,23,18	102	50	0.519934	1	0.045,0.016,0.05	0.055,0.096,0.0	-0.013
75151	ENSG00000140153	WDR20	chr14	+	102661274	102661457	102606180	102606509	102674939	102675020	75151	35,49,43	0,4,1	46,36,37	0,1,3	233	50	0.750294	1	1.0,0.724,0.902	1.0,0.885,0.726	0.005
75152	ENSG00000140153	WDR20	chr14	+	102661274	102661457	102606180	102606509	102689166	102689695	75152	27,35,34	0,1,5	25,36,23	5,1,6	233	50	0.100188	0.712807	1.0,0.883,0.593	0.518,0.885,0.451	0.207
75153	ENSG00000140153	WDR20	chr14	+	102661274	102661457	102606251	102606324	102689166	102689695	75153	8,6,10	0,0,0	13,20,7	0,0,1	233	50	1	1	1.0,1.0,1.0	1.0,1.0,0.6	0.133
75155	ENSG00000140153	WDR20	chr14	+	102664091	102664184	102661274	102661457	102674939	102675239	75155	1,2,3	14,18,15	4,8,5	29,13,19	143	50	0.0472838	0.430436	0.024,0.037,0.065	0.046,0.177,0.084	-0.06
75156	ENSG00000140153	WDR20	chr14	+	102664091	102664184	102661274	102661457	102675198	102676858	75156	2,5,1	2,2,2	2,9,4	2,2,0	143	50	0.119567	0.798082	0.259,0.466,0.149	0.259,0.611,1.0	-0.332
75157	ENSG00000140153	WDR20	chr14	+	102664091	102664184	102661274	102661457	102689166	102690010	75157	1,2,1	6,4,6	2,8,5	8,13,5	143	50	0.0341525	0.345372	0.055,0.149,0.055	0.08,0.177,0.259	-0.086
75158	ENSG00000140153	WDR20	chr14	+	102674939	102676199	102606229	102606509	102689166	102690008	75158	9,11,7	0,1,5	5,9,10	5,1,6	1310	50	0.325489	1	1.0,0.296,0.051	0.037,0.256,0.06	0.331
75159	ENSG00000140153	WDR20	chr14	+	102674939	102676199	102661274	102661457	102689166	102690008	75159	23,25,21	6,4,6	34,21,26	8,13,5	1310	50	0.459785	1	0.128,0.193,0.118	0.14,0.058,0.166	0.025
75160	ENSG00000175061	FAM211A-AS1	chr17	+	16342640	16342728	16342298	16342374	16342973	16343005	75160	232246267	6,1,2	336344306	5,4,6	138	50	0.419773	1	0.933,0.989,0.98	0.961,0.969,0.949	0.008
75161	ENSG00000175061	FAM211A-AS1	chr17	+	16342841	16343017	16342376	16342728	16343424	16343567	75161	618732760	1,10,1	9431015715	5,6,0	226	50	0.512954	1	0.993,0.942,0.994	0.977,0.974,1.0	-0.007
75162	ENSG00000175061	FAM211A-AS1	chr17	+	16342841	16343017	16342376	16342728	16343498	16343567	75162	148616421757	97712651321	245625321987	259028092105	226	50	5.56181e-06	0.000507589	0.252,0.223,0.227	0.173,0.166,0.173	0.063
75163	ENSG00000175061	FAM211A-AS1	chr17	+	16342894	16343017	16342640	16342728	16343498	16343567	75163	130113821448	97712651321	226022901854	259028092105	173	50	0.000345358	0.0122883	0.278,0.24,0.241	0.201,0.191,0.203	0.055
75164	ENSG00000175061	FAM211A-AS1	chr17	+	16342973	16343017	16342358	16342728	16343424	16343567	75164	139145150	1,10,1	181208175	5,6,0	94	50	0.471839	1	0.987,0.885,0.988	0.951,0.949,1.0	-0.013
75165	ENSG00000175061	FAM211A-AS1	chr17	+	16342973	16343017	16342358	16342728	16343498	16343567	75165	768864894	97712651321	127613271044	259028092105	94	50	1.56257e-05	0.00115468	0.295,0.266,0.265	0.208,0.201,0.209	0.069
75166	ENSG00000175061	FAM211A-AS1	chr17	+	16344387	16344444	16342640	16343567	16344681	16344929	75166	188223492328	33,35,54	384839503005	154171124	107	50	2.10381e-10	7.14138e-08	0.964,0.969,0.953	0.921,0.915,0.919	0.044
75167	ENSG00000175061	FAM211A-AS1	chr17	+	16344387	16344444	16342640	16343567	16364206	16364559	75167	86010611081	0,0,0	173417981349	0,3,0	107	50	1	1	1.0,1.0,1.0	1.0,0.996,1.0	0.001
75168	ENSG00000175061	FAM211A-AS1	chr17	+	16344387	16344444	16342640	16343567	16366146	16366255	75168	86210641081	0,0,0	174818271352	1,3,0	107	50	1	1	1.0,1.0,1.0	0.999,0.996,1.0	0.002
75170	ENSG00000175061	FAM211A-AS1	chr17	+	16364206	16364559	16344387	16344444	16366146	16366255	75170	1,0,0	3,3,0	5,2,6	17,29,7	403	50	1	1	0.04,0.0,NA	0.035,0.008,0.096	-0.026
75171	ENSG00000153395	LPCAT1	chr5	-	1479735	1479790	1477518	1477601	1481056	1481091	75171	467474566	0,0,0	493490384	0,0,2	105	50	1	1	1.0,1.0,1.0	1.0,1.0,0.989	0.004
75172	ENSG00000153395	LPCAT1	chr5	-	1494814	1495029	1489860	1489973	1501575	1501718	75172	354414455	0,0,0	437427281	0,0,1	265	50	1	1	1.0,1.0,1.0	1.0,1.0,0.981	0.006
75173	ENSG00000153395	LPCAT1	chr5	-	1494814	1495029	1489860	1489973	1523824	1523855	75173	219281297	1,0,0	313279180	0,0,1	265	50	1	1	0.976,1.0,1.0	1.0,1.0,0.971	0.002
75174	ENSG00000153395	LPCAT1	chr5	-	1501575	1501718	1489860	1489973	1523824	1524077	75174	172165221	1,0,0	175199171	0,0,1	193	50	1	1	0.978,1.0,1.0	1.0,1.0,0.978	0
75175	ENSG00000153395	LPCAT1	chr5	-	1501575	1501718	1494814	1495029	1523824	1524077	75175	308298379	1,0,0	299347271	0,0,0	193	50	1	1	0.988,1.0,1.0	1.0,1.0,1.0	-0.004
75176	ENSG00000153395	LPCAT1	chr5	-	1521461	1521595	1501575	1501718	1523824	1523855	75176	2,0,1	172165221	0,2,1	175199170	184	50	1	1	0.003,0.0,0.001	0.0,0.003,0.002	0
75178	ENSG00000156170	NDUFAF6	chr8	+	95957710	95957847	95908040	95908155	95970222	95970407	75178	4,0,0	3,3,6	2,3,0	2,0,4	187	50	0.372188	1	0.263,0.0,0.0	0.211,1.0,0.0	-0.316
75179	ENSG00000156170	NDUFAF6	chr8	+	95987545	95987643	95970222	95970407	95993082	95993201	75179	0,3,2	11,6,14	17,7,9	22,14,18	148	50	0.000517757	0.016717	0.0,0.145,0.046	0.207,0.145,0.145	-0.102
75180	ENSG00000156170	NDUFAF6	chr8	+	95987545	95987643	95970222	95970407	95993086	95993201	75180	0,3,1	1,3,1	8,7,3	0,1,1	148	50	1.01684e-05	0.000821196	0.0,0.253,0.253	1.0,0.703,0.503	-0.567
75181	ENSG00000156170	NDUFAF6	chr8	+	95988044	95988211	95987545	95987643	95993086	95993201	75181	2,0,1	0,0,0	2,2,1	0,4,0	217	50	1	1	1.0,NA,1.0	1.0,0.103,1.0	0.299
75182	ENSG00000156170	NDUFAF6	chr8	+	95993082	95993201	95970222	95970407	96044222	96044326	75182	14,7,15	1,0,0	23,19,19	2,1,3	169	50	0.00105119	0.0282499	0.806,1.0,1.0	0.773,0.849,0.652	0.177
75183	ENSG00000156170	NDUFAF6	chr8	+	95993086	95993201	95970235	95970407	96044222	96044326	75183	4,4,2	1,0,0	1,6,2	2,1,3	165	50	1.77296e-05	0.0012731	0.548,1.0,1.0	0.132,0.645,0.168	0.534
75184	ENSG00000156170	NDUFAF6	chr8	+	96035397	96035547	95993086	95993201	96044222	96044326	75184	0,0,0	3,1,1	0,1,0	1,5,1	200	50	1	1	0.0,0.0,0.0	0.0,0.048,0.0	-0.016
75185	ENSG00000156170	NDUFAF6	chr8	+	96044222	96044322	96037213	96037433	96047681	96047804	75185	37,57,45	0,0,2	59,63,60	2,2,3	150	50	0.0133384	0.17759	1.0,1.0,0.882	0.908,0.913,0.87	0.064
75186	ENSG00000156170	NDUFAF6	chr8	+	96044222	96044326	96037221	96037433	96047681	96047804	75186	27,44,38	0,0,2	54,57,55	2,2,3	154	50	0.0136287	0.180457	1.0,1.0,0.861	0.898,0.902,0.856	0.068
75187	ENSG00000156170	NDUFAF6	chr8	+	96046235	96046350	96044222	96044326	96047681	96047804	75187	7,6,6	6,8,11	12,20,12	15,18,18	165	50	0.560416	1	0.261,0.185,0.142	0.195,0.252,0.168	-0.009
75188	ENSG00000156170	NDUFAF6	chr8	+	96048529	96048722	96047681	96047804	96053797	96053854	75188	10,13,10	59,40,56	6,5,14	76,72,78	243	50	0.0261738	0.286588	0.034,0.063,0.035	0.016,0.014,0.036	0.022
75189	ENSG00000156170	NDUFAF6	chr8	+	96048598	96048722	96047681	96047804	96052933	96053155	75189	2,4,3	0,0,3	4,6,6	0,0,0	174	50	0.111579	0.764209	1.0,1.0,0.223	1.0,1.0,1.0	-0.259
75190	ENSG00000156170	NDUFAF6	chr8	+	96048598	96048722	96047681	96047804	96053797	96053854	75190	4,13,8	59,40,56	8,11,18	76,72,78	174	50	0.875852	1	0.019,0.085,0.039	0.029,0.042,0.062	0.003
75191	ENSG00000156170	NDUFAF6	chr8	+	96052933	96053155	96047681	96047804	96053797	96053854	75191	2,0,4	59,40,56	0,0,0	76,72,78	272	50	1	1	0.006,0.0,0.013	0.0,0.0,0.0	0.006
75192	ENSG00000156170	NDUFAF6	chr8	+	96052933	96053155	96048598	96048722	96053797	96053854	75192	4,0,1	4,9,5	0,0,0	4,5,12	272	50	0.449944	1	0.155,0.0,0.035	0.0,0.0,0.0	0.063
75193	ENSG00000156170	NDUFAF6	chr8	+	96056704	96056823	96053797	96053854	96057772	96057875	75193	1,9,1	62,40,55	10,7,12	84,78,91	169	50	0.0924771	0.674112	0.005,0.062,0.005	0.034,0.026,0.038	-0.009
75194	ENSG00000156170	NDUFAF6	chr8	+	96059221	96059355	96057772	96057875	96060684	96060786	75194	113118143	0,1,1	207231180	1,0,0	184	50	1	1	1.0,0.97,0.975	0.983,1.0,1.0	-0.013
75195	ENSG00000156170	NDUFAF6	chr8	+	96064401	96064458	96060684	96060786	96070036	96070164	75195	60,76,60	8,1,5	97,73,84	5,2,2	107	50	0.10853	0.75013	0.778,0.973,0.849	0.901,0.945,0.952	-0.066
75196	ENSG00000156170	NDUFAF6	chr8	+	96064401	96064458	96060684	96060786	96087860	96088396	75196	21,32,26	2,5,2	34,30,29	3,4,3	107	50	0.903243	1	0.831,0.749,0.859	0.841,0.778,0.819	0
75197	ENSG00000156170	NDUFAF6	chr8	+	96113359	96113454	96087860	96087980	96115203	96115239	75197	0,1,2	0,0,0	1,0,0	1,0,0	145	50	1	1	NA,1.0,1.0	0.256,NA,NA	0.744
75199	ENSG00000156170	NDUFAF6	chr8	+	96127763	96127965	96087860	96087980	96128497	96128683	75199	0,0,1	0,1,0	0,0,3	1,0,0	252	50	1	1	NA,0.0,1.0	0.0,NA,1.0	0
75200	ENSG00000011201	KAL1	chrX	-	8503631	8503852	8502359	8502501	8504811	8504983	75200	149184181	0,0,0	287389242	2,0,0	271	50	1	1	1.0,1.0,1.0	0.964,1.0,1.0	0.012
75201	ENSG00000011201	KAL1	chrX	-	8591648	8591711	8565074	8565297	8667738	8667786	75201	103,96,133	0,0,1	210225130	0,0,0	113	50	1	1	1.0,1.0,0.983	1.0,1.0,1.0	-0.006
75202	ENSG00000258366	RTEL1	chr20	+	62292028	62292149	62290585	62290857	62292650	62292685	75202	0,0,2	41,40,49	1,0,1	40,45,40	171	50	1	1	0.0,0.0,0.012	0.007,0.0,0.007	-0.001
75204	ENSG00000162430	SEPN1	chr1	+	26128506	26128608	26127533	26127651	26131632	26131766	75204	34,24,36	108144122	24,43,34	139,128,98	152	50	0.600577	1	0.094,0.052,0.088	0.054,0.1,0.102	-0.007
75205	ENSG00000162430	SEPN1	chr1	+	26139177	26139283	26138181	26138370	26140371	26140484	75205	200228193	0,1,0	249221164	0,0,0	156	50	1	1	1.0,0.987,1.0	1.0,1.0,1.0	-0.004
75206	ENSG00000162430	SEPN1	chr1	+	26140065	26140154	26139218	26139283	26140371	26140484	75206	1,5,0	92,78,81	4,2,1	126,112,74	139	50	1	1	0.004,0.023,0.0	0.011,0.006,0.005	0.002
75207	ENSG00000111684	LPCAT3	chr12	-	7086759	7086907	7086528	7086687	7087502	7087669	75207	178173148	0,0,0	128180108	0,2,0	198	50	1	1	1.0,1.0,1.0	1.0,0.958,1.0	0.014
75208	ENSG00000111684	LPCAT3	chr12	-	7087502	7087669	7086528	7086687	7087764	7087851	75208	68,89,86	1,0,0	70,99,76	0,0,0	217	50	1	1	0.94,1.0,1.0	1.0,1.0,1.0	-0.02
75209	ENSG00000111684	LPCAT3	chr12	-	7087582	7087669	7086528	7086687	7087764	7087851	75209	68,89,86	1,0,0	70,97,76	0,0,0	137	50	1	1	0.961,1.0,1.0	1.0,1.0,1.0	-0.013
75210	ENSG00000111684	LPCAT3	chr12	-	7087764	7087851	7086528	7087669	7088632	7088741	75210	139169199	0,2,0	154178144	0,0,0	137	50	1	1	1.0,0.969,1.0	1.0,1.0,1.0	-0.01
75211	ENSG00000111684	LPCAT3	chr12	-	7088632	7088741	7087764	7087851	7090165	7090310	75211	170176213	0,1,0	165180161	0,0,0	159	50	1	1	1.0,0.982,1.0	1.0,1.0,1.0	-0.006
75212	ENSG00000111684	LPCAT3	chr12	-	7088632	7088741	7087764	7087851	7090755	7090793	75212	71,81,113	0,0,1	84,81,68	0,0,0	159	50	1	1	1.0,1.0,0.973	1.0,1.0,1.0	-0.009
75213	ENSG00000111684	LPCAT3	chr12	-	7090165	7090344	7087764	7087851	7090755	7090793	75213	46,58,51	0,0,1	54,63,35	0,0,0	229	50	1	1	1.0,1.0,0.918	1.0,1.0,1.0	-0.027
75214	ENSG00000111684	LPCAT3	chr12	-	7090165	7090344	7088632	7088741	7090755	7090793	75214	145153151	0,1,0	135162128	0,0,0	229	50	1	1	1.0,0.971,1.0	1.0,1.0,1.0	-0.01
75217	ENSG00000239322	AC007040.7	chr2	-	71174663	71174801	71168956	71169563	71175356	71175740	75217	6,4,2	0,0,0	9,7,8	0,1,0	188	50	1	1	1.0,1.0,1.0	1.0,0.651,1.0	0.116
75219	ENSG00000109572	CLCN3	chr4	+	170557063	170557239	170541671	170542214	170601200	170601358	75219	201228207	0,0,0	264232161	0,0,1	226	50	1	1	1.0,1.0,1.0	1.0,1.0,0.973	0.009
75220	ENSG00000109572	CLCN3	chr4	+	170584677	170584768	170557063	170557239	170601200	170601358	75220	3,4,9	134138114	10,7,2	153,148,86	141	50	0.629042	1	0.008,0.01,0.027	0.023,0.016,0.008	-0.001
75221	ENSG00000109572	CLCN3	chr4	+	170584677	170584768	170581212	170581599	170601200	170601358	75221	2,4,9	30,28,17	5,4,2	50,23,30	141	50	0.160239	0.960117	0.023,0.048,0.158	0.034,0.058,0.023	0.038
75222	ENSG00000109572	CLCN3	chr4	+	170608808	170608908	170601200	170601358	170610193	170610296	75222	294414417	2,0,0	460456316	0,0,0	150	50	1	1	0.98,1.0,1.0	1.0,1.0,1.0	-0.007
75223	ENSG00000109572	CLCN3	chr4	+	170616762	170616843	170613264	170613471	170618339	170618885	75223	242239248	0,0,2	341373258	0,0,0	131	50	1	1	1.0,1.0,0.979	1.0,1.0,1.0	-0.007
75224	ENSG00000109572	CLCN3	chr4	+	170638942	170639018	170634229	170634446	170641057	170641696	75224	24,39,40	101115142	85,76,44	142158104	126	50	0.00039083	0.0135197	0.086,0.119,0.101	0.192,0.16,0.144	-0.063
75225	ENSG00000142634	EFHD2	chr1	+	15753645	15753780	15752366	15752514	15755088	15756839	75225	149170166	15,6,10	259267207	5,1,0	185	50	3.25929e-08	6.85065e-06	0.729,0.884,0.818	0.933,0.986,1.0	-0.163
75227	ENSG00000108039	XPNPEP1	chr10	-	111635285	111635357	111633124	111633185	111637547	111637625	75227	500584537	0,0,0	819856637	4,1,2	122	50	1	1	1.0,1.0,1.0	0.988,0.997,0.992	0.008
75228	ENSG00000108039	XPNPEP1	chr10	-	111639945	111639996	111637757	111637816	111640599	111640651	75228	316402353	1,1,0	477490416	0,0,0	101	50	1	1	0.994,0.995,1.0	1.0,1.0,1.0	-0.004
75229	ENSG00000108039	XPNPEP1	chr10	-	111643824	111643906	111642189	111642400	111646003	111646099	75229	459513547	0,1,0	851868562	0,0,0	132	50	1	1	1.0,0.995,1.0	1.0,1.0,1.0	-0.002
75230	ENSG00000108039	XPNPEP1	chr10	-	111646003	111646099	111643823	111643906	111647806	111647950	75230	467523548	11,14,23	843874538	4,3,6	146	50	2.53677e-09	7.12506e-07	0.936,0.928,0.891	0.986,0.99,0.968	-0.063
75231	ENSG00000108039	XPNPEP1	chr10	-	111647806	111647950	111643824	111643906	111648260	111648353	75231	211217225	1,0,0	305311236	0,0,0	194	50	1	1	0.982,1.0,1.0	1.0,1.0,1.0	-0.006
75232	ENSG00000108039	XPNPEP1	chr10	-	111647806	111647950	111646003	111646099	111648260	111648353	75232	437483443	4,6,3	690751489	4,2,0	194	50	0.0164324	0.206144	0.966,0.954,0.974	0.978,0.99,1.0	-0.025
75233	ENSG00000108039	XPNPEP1	chr10	-	111651479	111651584	111648253	111648353	111667448	111667573	75233	179171211	2,10,12	249273214	4,8,18	155	50	0.963306	1	0.967,0.847,0.85	0.953,0.917,0.793	0
75234	ENSG00000108039	XPNPEP1	chr10	-	111652769	111652833	111651336	111651584	111667448	111667573	75234	425485468	10,7,21	652672512	8,10,8	114	50	0.0121968	0.166484	0.949,0.968,0.907	0.973,0.967,0.966	-0.027
75235	ENSG00000108039	XPNPEP1	chr10	-	111652769	111652833	111651336	111651584	111674768	111674857	75235	226254258	4,1,7	343348265	0,2,2	114	50	0.0143539	0.187208	0.961,0.991,0.942	1.0,0.987,0.983	-0.025
75236	ENSG00000108039	XPNPEP1	chr10	-	111653773	111653868	111652769	111652833	111667448	111667573	75236	2,4,6	200235220	4,1,1	314334248	145	50	1	1	0.003,0.006,0.009	0.004,0.001,0.001	0.004
75237	ENSG00000108039	XPNPEP1	chr10	-	111667448	111667573	111651479	111651584	111674768	111674833	75237	161190180	4,1,7	225245186	0,2,2	175	50	0.004901	0.0869968	0.92,0.982,0.88	1.0,0.972,0.964	-0.051
75238	ENSG00000108039	XPNPEP1	chr10	-	111667448	111667573	111652769	111652833	111674768	111674833	75238	351418379	1,4,10	531569426	5,10,1	175	50	0.620991	1	0.99,0.968,0.915	0.968,0.942,0.992	-0.01
75239	ENSG00000108039	XPNPEP1	chr10	-	111667448	111667573	111652769	111652833	111683159	111683225	75239	218253242	0,0,0	344363275	1,5,0	175	50	0.570974	1	1.0,1.0,1.0	0.99,0.954,1.0	0.019
75240	ENSG00000108039	XPNPEP1	chr10	-	111674768	111674857	111652769	111652833	111683159	111683189	75240	135151177	0,0,0	229215161	1,5,0	139	50	0.79479	1	1.0,1.0,1.0	0.988,0.939,1.0	0.024
75241	ENSG00000108039	XPNPEP1	chr10	-	111674768	111674857	111667448	111667573	111683159	111683189	75241	285330326	18,18,22	441440338	30,29,27	139	50	0.443932	1	0.851,0.868,0.842	0.841,0.845,0.818	0.019
75242	ENSG00000108039	XPNPEP1	chr10	-	111674780	111674857	111667448	111667573	111683159	111683194	75242	135148169	18,18,22	227208163	30,29,27	127	50	0.530021	1	0.747,0.764,0.752	0.749,0.738,0.704	0.024
75245	ENSG00000143436	MRPL9	chr1	-	151733926	151734028	151733291	151733375	151734437	151734501	75245	218286225	0,0,0	294294260	0,0,1	152	50	1	1	1.0,1.0,1.0	1.0,1.0,0.988	0.004
75246	ENSG00000143436	MRPL9	chr1	-	151733926	151734028	151733291	151733375	151734580	151734631	75246	456591455	20,16,16	615614487	35,43,37	152	50	0.000253082	0.00975996	0.882,0.924,0.903	0.853,0.824,0.812	0.073
75247	ENSG00000143436	MRPL9	chr1	-	151733926	151734028	151733291	151733375	151734588	151734631	75247	216288224	4,1,5	292290258	6,9,9	152	50	0.0251084	0.278278	0.947,0.99,0.936	0.941,0.914,0.904	0.038
75248	ENSG00000143436	MRPL9	chr1	-	151734437	151734486	151733950	151734028	151734580	151734631	75248	1,5,3	240305231	1,4,5	323324229	99	50	1	1	0.002,0.008,0.007	0.002,0.006,0.011	-0.001
75249	ENSG00000143436	MRPL9	chr1	-	151734437	151734486	151733950	151734028	151734588	151734631	75249	1,0,1	0,2,0	1,6,2	0,0,0	99	50	0.219576	1	1.0,0.0,1.0	1.0,1.0,1.0	-0.333
75251	ENSG00000143436	MRPL9	chr1	-	151734437	151734501	151733349	151733375	151734588	151734631	75251	0,0,1	4,1,5	0,0,0	6,9,9	114	50	1	1	0.0,0.0,0.081	0.0,0.0,0.0	0.027
75252	ENSG00000143436	MRPL9	chr1	-	151734437	151734501	151733926	151734028	151734580	151734631	75252	2,0,1	240305231	2,4,2	323324229	114	50	1	1	0.004,0.0,0.002	0.003,0.005,0.004	-0.002
75253	ENSG00000143436	MRPL9	chr1	-	151734437	151734501	151733926	151734028	151734588	151734631	75253	2,0,2	0,2,0	2,4,2	0,0,0	114	50	0.198056	1	1.0,0.0,1.0	1.0,1.0,1.0	-0.333
75254	ENSG00000143436	MRPL9	chr1	-	151735425	151735622	151734851	151734976	151735802	151735972	75254	138190204	1,0,2	202206173	5,1,1	247	50	0.0969887	0.696837	0.965,1.0,0.954	0.891,0.977,0.972	0.026
75255	ENSG00000143436	MRPL9	chr1	-	151735430	151735622	151734851	151734976	151735802	151735810	75255	139190203	1,0,2	201209174	5,1,1	242	50	0.0986389	0.70526	0.966,1.0,0.954	0.893,0.977,0.973	0.026
75256	ENSG00000143436	MRPL9	chr1	-	151735465	151735622	151734793	151734976	151735802	151735810	75256	397450490	1,0,2	552563515	5,1,1	207	50	0.613137	1	0.99,1.0,0.983	0.964,0.993,0.992	0.008
75257	ENSG00000133114	GPALPP1	chr13	+	45578439	45578572	45563686	45563877	45580336	45580438	75257	219202228	0,0,0	209193179	0,1,0	183	50	1	1	1.0,1.0,1.0	1.0,0.981,1.0	0.006
75258	ENSG00000133114	GPALPP1	chr13	+	45594464	45594563	45589566	45589731	45601919	45602138	75258	239248287	0,1,0	214235205	0,0,0	149	50	1	1	1.0,0.988,1.0	1.0,1.0,1.0	-0.004
75259	ENSG00000133114	GPALPP1	chr13	+	45603373	45606242	45601919	45602138	45607370	45607737	75259	25,35,28	7,4,0	38,21,16	8,7,4	2919	50	0.297242	1	0.058,0.13,1.0	0.075,0.049,0.064	0.333
75260	ENSG00000077254	USP33	chr1	-	78167053	78167156	78163547	78163616	78177431	78177540	75260	256284269	4,5,2	266220187	3,5,3	153	50	0.712388	1	0.954,0.949,0.978	0.967,0.935,0.953	0.009
75261	ENSG00000077254	USP33	chr1	-	78178884	78178966	78177336	78177540	78183551	78183732	75261	167182185	0,0,0	164169128	0,2,0	132	50	1	1	1.0,1.0,1.0	1.0,0.97,1.0	0.01
75262	ENSG00000077254	USP33	chr1	-	78180298	78180468	78178884	78178966	78181426	78181553	75262	383426543	1,0,0	442543398	0,0,0	220	50	1	1	0.989,1.0,1.0	1.0,1.0,1.0	-0.004
75263	ENSG00000077254	USP33	chr1	-	78180298	78180468	78178884	78178966	78183551	78183732	75263	187177211	1,1,6	175216161	2,1,1	220	50	0.172318	1	0.977,0.976,0.889	0.952,0.98,0.973	-0.021
75264	ENSG00000077254	USP33	chr1	-	78181426	78181553	78178884	78178966	78183551	78183732	75264	160212210	1,1,6	191203149	2,1,1	177	50	0.167963	0.988072	0.978,0.984,0.908	0.964,0.983,0.977	-0.018
75265	ENSG00000077254	USP33	chr1	-	78181426	78181553	78180298	78180468	78183551	78183732	75265	357463542	2,2,0	458530386	0,0,0	177	50	1	1	0.981,0.985,1.0	1.0,1.0,1.0	-0.011
75266	ENSG00000077254	USP33	chr1	-	78187515	78187586	78186856	78186890	78187708	78187881	75266	242272272	3,0,0	281286201	0,0,1	121	50	1	1	0.971,1.0,1.0	1.0,1.0,0.988	-0.006
75267	ENSG00000077254	USP33	chr1	-	78187515	78187610	78186856	78186890	78187708	78187881	75267	231237225	3,0,0	274278171	0,0,1	145	50	1	1	0.964,1.0,1.0	1.0,1.0,0.983	-0.006
75268	ENSG00000077254	USP33	chr1	-	78189015	78189128	78187708	78187881	78191306	78191447	75268	387455437	1,0,0	427418321	0,0,0	163	50	1	1	0.992,1.0,1.0	1.0,1.0,1.0	-0.003
75269	ENSG00000077254	USP33	chr1	-	78195544	78195623	78193979	78194397	78196302	78196416	75269	411475456	0,0,0	515484380	0,0,1	129	50	1	1	1.0,1.0,1.0	1.0,1.0,0.993	0.002
75270	ENSG00000077254	USP33	chr1	-	78200031	78200101	78196302	78196416	78201740	78201843	75270	318357446	1,0,0	327322240	0,0,1	120	50	1	1	0.993,1.0,1.0	1.0,1.0,0.99	0.001
75271	ENSG00000077254	USP33	chr1	-	78201740	78201843	78196302	78196416	78204949	78205102	75271	301300348	1,0,1	342314251	2,0,0	153	50	1	1	0.99,1.0,0.991	0.982,1.0,1.0	0
75272	ENSG00000077254	USP33	chr1	-	78211105	78211284	78207301	78207433	78225327	78225537	75272	49,41,72	86,89,107	52,89,61	113,98,70	229	50	0.146835	0.907351	0.111,0.091,0.128	0.091,0.165,0.16	-0.029
75273	ENSG00000077254	USP33	chr1	-	78212083	78212241	78211105	78211284	78225327	78225374	75273	2,1,1	19,25,44	4,7,2	30,48,25	208	50	0.0447574	0.414713	0.025,0.01,0.005	0.031,0.034,0.019	-0.015
75274	ENSG00000177106	EPS8L2	chr11	+	706595	706801	706236	706288	709329	709451	75274	1,1,0	2,3,4	1,1,0	4,4,9	256	50	1	1	0.089,0.061,0.0	0.047,0.047,0.0	0.019
75275	ENSG00000177106	EPS8L2	chr11	+	706673	706801	706230	706288	709329	709451	75275	1,2,2	2,3,4	1,1,0	4,4,9	178	50	1	1	0.123,0.158,0.123	0.066,0.066,0.0	0.091
75276	ENSG00000177106	EPS8L2	chr11	+	706676	706801	706116	706288	709329	709451	75276	1,1,0	2,3,4	1,1,0	4,4,9	175	50	1	1	0.125,0.087,0.0	0.067,0.067,0.0	0.026
75277	ENSG00000177106	EPS8L2	chr11	+	708574	708643	706200	706288	709329	709451	75277	0,0,0	2,3,4	0,0,2	4,4,9	119	50	1	1	0.0,0.0,0.0	0.0,0.0,0.085	-0.028
75279	ENSG00000177106	EPS8L2	chr11	+	721902	721991	721564	721691	722400	722500	75279	2,2,2	0,0,0	3,11,10	0,1,0	139	50	1	1	1.0,1.0,1.0	1.0,0.798,1.0	0.067
75280	ENSG00000177106	EPS8L2	chr11	+	722090	722165	721564	721691	722400	722549	75280	1,2,6	0,0,0	10,5,7	0,1,0	125	50	1	1	1.0,1.0,1.0	1.0,0.667,1.0	0.111
75281	ENSG00000177106	EPS8L2	chr11	+	722090	722165	721902	721991	722400	722549	75281	2,6,10	0,0,0	19,12,15	0,1,0	125	50	1	1	1.0,1.0,1.0	1.0,0.828,1.0	0.057
75282	ENSG00000165119	HNRNPK	chr9	-	86586586	86586641	86586187	86586271	86586796	86587104	75282	168419831967	3,0,0	257426202030	0,2,0	105	50	1	1	0.996,1.0,1.0	1.0,0.998,1.0	-0.001
75283	ENSG00000165119	HNRNPK	chr9	-	86588816	86588888	86588200	86588314	86589431	86589504	75283	265929062809	15,22,13	366135272576	142,137,91	122	50	0	0	0.986,0.982,0.989	0.914,0.913,0.921	0.07
75284	ENSG00000165119	HNRNPK	chr9	-	86590376	86590420	86589431	86589504	86591909	86591966	75284	231624472526	0,0,0	345432972538	2,0,4	94	50	1	1	1.0,1.0,1.0	0.999,1.0,0.997	0.001
75285	ENSG00000165119	HNRNPK	chr9	-	86593287	86593367	86593109	86593194	86595417	86595510	75285	234025172504	1,2,0	332432852464	0,0,0	130	50	1	1	0.999,0.998,1.0	1.0,1.0,1.0	-0.001
75288	ENSG00000087085	ACHE	chr7	-	100489954	100490175	100488789	100488959	100490785	100491873	75288	0,0,1	0,1,0	0,5,1	0,0,0	271	50	1	1	NA,0.0,1.0	NA,1.0,1.0	-0.5
75289	ENSG00000087085	ACHE	chr7	-	100489954	100490264	100488789	100488959	100490785	100491525	75289	0,0,1	0,1,0	0,3,1	0,0,0	360	50	1	1	NA,0.0,1.0	NA,1.0,1.0	-0.5
75290	ENSG00000087085	ACHE	chr7	-	100489954	100490439	100488789	100488959	100490785	100491873	75290	3,2,1	0,1,0	0,3,2	0,0,0	535	50	1	1	1.0,0.157,1.0	NA,1.0,1.0	-0.281
75291	ENSG00000087085	ACHE	chr7	-	100490307	100490439	100488789	100488959	100490785	100491854	75291	3,2,0	0,1,0	0,0,1	0,0,0	182	50	1	1	1.0,0.355,NA	NA,NA,1.0	-0.323
75292	ENSG00000087085	ACHE	chr7	-	100490307	100490439	100489954	100490175	100490785	100491854	75292	3,2,0	0,0,0	0,1,1	0,2,0	182	50	1	1	1.0,1.0,NA	NA,0.121,1.0	0.44
75295	ENSG00000249196	RP11-669N7.2	chr12	+	129595964	129596060	129595537	129595684	129597609	129597838	75295	0,0,0	1,1,1	1,0,0	2,1,0	146	50	1	1	0.0,0.0,0.0	0.146,0.0,NA	-0.073
75296	ENSG00000249196	RP11-669N7.2	chr12	+	129595964	129596214	129595537	129595684	129597609	129597839	75296	0,0,0	1,1,1	1,0,1	2,1,0	300	50	1	1	0.0,0.0,0.0	0.077,0.0,1.0	-0.359
75300	ENSG00000151338	MIPOL1	chr14	+	37681434	37681561	37667232	37667309	37688757	37688896	75300	2,7,5	6,17,21	3,1,5	8,10,5	177	50	0.763504	1	0.086,0.104,0.063	0.096,0.027,0.22	-0.03
75301	ENSG00000151338	MIPOL1	chr14	+	37681434	37681561	37667291	37667483	37688757	37688896	75301	2,7,4	4,0,2	1,1,5	0,0,2	177	50	0.0111344	0.156436	0.124,1.0,0.361	1.0,1.0,0.414	-0.31
75302	ENSG00000151338	MIPOL1	chr14	+	37688757	37688896	37667291	37667483	37716307	37716445	75302	17,5,8	5,3,5	3,3,7	3,1,4	189	50	0.412729	1	0.474,0.306,0.297	0.209,0.442,0.316	0.037
75303	ENSG00000151338	MIPOL1	chr14	+	37688757	37688896	37667292	37667309	37696930	37697043	75303	16,36,27	7,5,4	21,22,15	1,0,5	189	50	0.112581	0.769288	0.377,0.656,0.641	0.847,1.0,0.442	-0.205
75304	ENSG00000151338	MIPOL1	chr14	+	37688757	37688896	37667292	37667309	37716307	37716445	75304	19,22,27	50,53,44	11,13,10	56,48,55	189	50	0.00134059	0.0337299	0.091,0.099,0.14	0.049,0.067,0.046	0.056
75305	ENSG00000151338	MIPOL1	chr14	+	37688757	37688896	37667292	37667309	37736142	37736374	75305	6,17,21	0,4,1	8,11,5	0,1,2	189	50	0.214103	1	1.0,0.529,0.847	1.0,0.744,0.398	0.078
75306	ENSG00000151338	MIPOL1	chr14	+	37696930	37697043	37667154	37667309	37716307	37716445	75306	18,22,16	50,53,44	10,9,17	56,48,55	163	50	0.0338997	0.343581	0.099,0.113,0.1	0.052,0.054,0.087	0.04
75307	ENSG00000151338	MIPOL1	chr14	+	37696930	37697043	37667154	37667309	37736142	37736374	75307	7,5,4	0,4,1	1,0,6	0,1,2	163	50	0.0858481	0.642237	1.0,0.277,0.551	1.0,0.0,0.479	0.116
75308	ENSG00000151338	MIPOL1	chr14	+	37696930	37697043	37688757	37688896	37716307	37716445	75308	21,36,18	13,5,6	22,21,22	3,3,5	163	50	0.1482	0.912973	0.331,0.688,0.479	0.692,0.682,0.574	-0.15
75309	ENSG00000151338	MIPOL1	chr14	+	37696930	37697043	37688757	37688896	37736142	37736374	75309	10,19,6	0,0,0	13,12,11	0,1,0	163	50	1	1	1.0,1.0,1.0	1.0,0.786,1.0	0.071
75311	ENSG00000151338	MIPOL1	chr14	+	37717033	37717112	37667214	37667309	37736142	37736374	75311	137139139	0,4,1	99106104	0,1,2	129	50	0.488497	1	1.0,0.931,0.982	1.0,0.976,0.953	-0.005
75313	ENSG00000151338	MIPOL1	chr14	+	37734411	37734486	37717033	37717112	37736142	37736374	75313	2,5,6	137139139	1,2,8	99106104	125	50	0.922597	1	0.006,0.014,0.017	0.004,0.007,0.03	-0.001
75314	ENSG00000151338	MIPOL1	chr14	+	37736142	37736374	37717003	37717112	37739624	37739730	75314	138141140	0,1,0	99107105	0,0,0	282	50	1	1	1.0,0.962,1.0	1.0,1.0,1.0	-0.013
75315	ENSG00000151338	MIPOL1	chr14	+	37736155	37736374	37717033	37717112	37739624	37739730	75315	6,6,6	0,1,0	11,21,3	0,0,0	269	50	1	1	1.0,0.527,1.0	1.0,1.0,1.0	-0.158
75316	ENSG00000151338	MIPOL1	chr14	+	37737862	37737998	37736142	37736374	37739624	37739730	75316	226218248	1,2,1	248261242	0,1,1	186	50	0.574636	1	0.984,0.967,0.985	1.0,0.986,0.985	-0.012
75317	ENSG00000151338	MIPOL1	chr14	+	37739624	37739730	37717033	37717112	37754522	37754652	75317	99,98,130	1,0,0	103117109	0,0,0	156	50	1	1	0.969,1.0,1.0	1.0,1.0,1.0	-0.01
75318	ENSG00000151338	MIPOL1	chr14	+	37754522	37754652	37667154	37667309	37838721	37838829	75318	0,2,1	0,0,0	3,0,3	1,0,0	180	50	1	1	NA,1.0,1.0	0.455,NA,1.0	0.272
75319	ENSG00000151338	MIPOL1	chr14	+	37777260	37777294	37754522	37754652	37838721	37838829	75319	54,68,54	0,2,1	63,60,48	3,0,3	84	50	0.160154	0.95993	1.0,0.953,0.97	0.926,1.0,0.905	0.031
75320	ENSG00000151338	MIPOL1	chr14	+	37777553	37777724	37777260	37777294	37838721	37838829	75320	182201234	0,0,0	193212188	0,2,0	221	50	1	1	1.0,1.0,1.0	1.0,0.96,1.0	0.013
75321	ENSG00000151338	MIPOL1	chr14	+	37892059	37892154	37838721	37838829	38016109	38016337	75321	68,79,81	0,0,1	55,64,33	0,0,0	145	50	1	1	1.0,1.0,0.965	1.0,1.0,1.0	-0.012
75322	ENSG00000151338	MIPOL1	chr14	+	37969112	37969343	37892059	37892154	38016109	38016337	75322	151171166	22,10,11	131204104	1,6,4	281	50	0.000286121	0.0106179	0.55,0.753,0.729	0.959,0.858,0.822	-0.202
75323	ENSG00000267767	CTC-523E23.4	chr19	-	35320067	35320157	35309490	35309670	35321309	35321430	75323	4,11,3	1,0,0	5,4,3	1,0,1	140	50	1	1	0.588,1.0,1.0	0.641,1.0,0.517	0.143
75328	ENSG00000205707	LYRM5	chr12	+	25356658	25356757	25348205	25348271	25356853	25356941	75328	3,0,0	87126145	4,1,2	74,114,85	149	50	1	1	0.011,0.0,0.0	0.018,0.003,0.008	-0.006
75329	ENSG00000205707	LYRM5	chr12	+	25356658	25356766	25348203	25348271	25356853	25356941	75329	5,3,2	87126145	4,2,7	74,114,85	158	50	0.898913	1	0.018,0.007,0.004	0.017,0.006,0.025	-0.006
75330	ENSG00000198034	RPS4X	chrX	-	71493081	71493239	71491891	71492622	71497042	71497150	75330	301313565835457	0,0,0	420334260932675	0,5,0	208	50	1	1	1.0,1.0,1.0	1.0,1.0,1.0	0
75331	ENSG00000198034	RPS4X	chrX	-	71493650	71493822	71493081	71493239	71494902	71495000	75331	435015030450597	5,0,0	650006377347147	0,0,0	222	50	1	1	0.999,1.0,1.0	1.0,1.0,1.0	0
75332	ENSG00000198034	RPS4X	chrX	-	71493650	71493822	71493081	71493239	71497042	71497150	75332	167741921319845	0,0,0	244292413418052	0,1,0	222	50	1	1	1.0,1.0,1.0	1.0,1.0,1.0	0
75333	ENSG00000198034	RPS4X	chrX	-	71496006	71496084	71495393	71495574	71497042	71497098	75333	446875236548841	0,0,0	605136453747160	0,1,0	128	50	1	1	1.0,1.0,1.0	1.0,1.0,1.0	0
75334	ENSG00000136930	PSMB7	chr9	-	127146355	127146487	127145874	127146229	127146876	127146935	75334	2,0,1	2,4,1	0,7,2	1,2,0	182	50	0.0832737	0.629506	0.216,0.0,0.216	0.0,0.49,1.0	-0.353
75335	ENSG00000136930	PSMB7	chr9	-	127146876	127146935	127118677	127119194	127167595	127167711	75335	800880823	0,0,1	11681248936	0,0,0	109	50	1	1	1.0,1.0,0.997	1.0,1.0,1.0	-0.001
75336	ENSG00000136930	PSMB7	chr9	-	127167595	127167711	127146876	127146935	127174630	127174771	75336	800923952	5,11,3	12321327962	0,6,0	166	50	0.0208975	0.244383	0.98,0.962,0.99	1.0,0.985,1.0	-0.018
75337	ENSG00000198892	SHISA4	chr1	+	201859581	201859715	201858572	201858744	201860528	201860696	75337	25,17,16	0,0,0	19,25,18	0,0,1	184	50	1	1	1.0,1.0,1.0	1.0,1.0,0.83	0.057
75338	ENSG00000183086	GATSL1	chr7	+	74438543	74438638	74436041	74436124	74438737	74438803	75338	2,5,1	0,0,0	0,0,1	0,2,0	145	50	1	1	1.0,1.0,1.0	NA,0.0,1.0	0.5
75339	ENSG00000100246	DNAL4	chr22	-	39176930	39177014	39174512	39175618	39178667	39178875	75339	152155198	0,1,0	210247201	0,0,0	134	50	1	1	1.0,0.983,1.0	1.0,1.0,1.0	-0.006
75340	ENSG00000100246	DNAL4	chr22	-	39176930	39177014	39174512	39175618	39190072	39190178	75340	83,75,117	2,0,0	107131112	0,0,0	134	50	1	1	0.939,1.0,1.0	1.0,1.0,1.0	-0.02
75341	ENSG00000100246	DNAL4	chr22	-	39178667	39178875	39174512	39175618	39190072	39190178	75341	32,27,41	2,0,0	53,58,38	0,0,0	258	50	1	1	0.756,1.0,1.0	1.0,1.0,1.0	-0.081
75342	ENSG00000100246	DNAL4	chr22	-	39178667	39178875	39176722	39177014	39190072	39190178	75342	103106122	2,0,0	157174127	1,0,0	258	50	1	1	0.909,1.0,1.0	0.968,1.0,1.0	-0.02
75345	ENSG00000226524	RP1-102H19.8	chr6	+	88046726	88046884	88032322	88032350	88081310	88081430	75345	37,34,48	1,3,0	51,53,50	1,0,0	208	50	0.233982	1	0.899,0.731,1.0	0.925,1.0,1.0	-0.098
75346	ENSG00000226524	RP1-102H19.8	chr6	+	88081310	88081430	88032322	88032350	88085179	88085428	75346	5,10,5	0,0,0	7,8,0	1,0,0	170	50	1	1	1.0,1.0,1.0	0.673,1.0,NA	0.163
75347	ENSG00000226524	RP1-102H19.8	chr6	+	88101497	88101553	88085177	88085428	88102442	88102560	75347	0,0,1	2,1,4	0,2,0	0,0,2	106	50	1	1	0.0,0.0,0.105	NA,1.0,0.0	-0.465
75349	ENSG00000054392	HHAT	chr1	+	210522276	210522410	210501595	210501728	210536195	210536263	75349	89125113	17,17,15	138179138	12,23,20	184	50	0.352337	1	0.587,0.666,0.672	0.758,0.679,0.652	-0.055
75350	ENSG00000054392	HHAT	chr1	+	210522276	210522410	210501595	210501728	210560811	210560925	75350	50,75,62	15,10,19	78,110,76	20,9,5	184	50	0.0741163	0.582623	0.475,0.671,0.47	0.515,0.769,0.805	-0.158
75351	ENSG00000054392	HHAT	chr1	+	210522276	210522410	210502249	210502448	210536195	210536263	75351	44,68,75	7,8,2	94,104,89	1,14,2	184	50	0.218402	1	0.631,0.698,0.911	0.962,0.669,0.924	-0.105
75352	ENSG00000054392	HHAT	chr1	+	210522276	210522410	210502249	210502448	210560811	210560925	75352	5,18,24	6,4,3	34,35,27	7,1,1	184	50	0.0277679	0.298159	0.185,0.55,0.685	0.569,0.905,0.88	-0.311
75353	ENSG00000054392	HHAT	chr1	+	210536195	210536263	210501595	210501728	210560811	210560925	75353	65,90,60	15,10,19	106,127,92	20,9,5	118	50	0.0290342	0.307629	0.647,0.792,0.572	0.692,0.857,0.886	-0.141
75354	ENSG00000054392	HHAT	chr1	+	210536195	210536263	210502249	210502448	210560811	210560925	75354	55,81,47	6,4,3	95,118,74	7,1,1	118	50	0.0664826	0.542932	0.795,0.896,0.869	0.852,0.98,0.969	-0.08
75355	ENSG00000054392	HHAT	chr1	+	210536195	210536263	210522276	210522410	210560811	210560925	75355	92136112	5,13,16	174202148	20,29,14	118	50	0.393916	1	0.886,0.816,0.748	0.787,0.747,0.817	0.033
75356	ENSG00000054392	HHAT	chr1	+	210573811	210574006	210560811	210560925	210577807	210578023	75356	48,59,36	29,26,20	88,89,52	26,19,20	245	50	0.00817485	0.125441	0.252,0.317,0.269	0.409,0.489,0.347	-0.136
75357	ENSG00000054392	HHAT	chr1	+	210573811	210574006	210560811	210560925	210591497	210591669	75357	20,28,18	1,4,2	38,30,19	1,9,6	245	50	0.359891	1	0.803,0.588,0.647	0.886,0.405,0.393	0.118
75358	ENSG00000054392	HHAT	chr1	+	210577807	210578023	210560811	210560925	210591497	210591669	75358	72,72,58	1,4,2	97,84,66	1,9,6	266	50	0.14536	0.90143	0.931,0.772,0.845	0.948,0.637,0.674	0.096
75359	ENSG00000054392	HHAT	chr1	+	210577807	210578023	210560811	210560925	210686496	210686532	75359	30,26,24	0,1,0	26,19,21	2,0,0	266	50	1	1	1.0,0.83,1.0	0.71,1.0,1.0	0.04
75360	ENSG00000054392	HHAT	chr1	+	210577807	210578023	210573811	210574006	210591497	210591669	75360	71,78,56	0,1,0	121,124,79	0,0,0	266	50	1	1	1.0,0.936,1.0	1.0,1.0,1.0	-0.021
75361	ENSG00000054392	HHAT	chr1	+	210591497	210591669	210560811	210560925	210686496	210686532	75361	3,4,3	0,1,0	2,12,8	2,0,0	222	50	0.399229	1	1.0,0.474,1.0	0.184,1.0,1.0	0.097
75362	ENSG00000054392	HHAT	chr1	+	210591497	210591669	210577807	210578023	210637848	210637999	75362	79,77,87	1,3,1	122,120,77	0,1,0	222	50	0.124915	0.820077	0.947,0.853,0.951	1.0,0.964,1.0	-0.071
75363	ENSG00000054392	HHAT	chr1	+	210591497	210591669	210577807	210578023	210686496	210686532	75363	45,46,39	1,0,4	72,68,48	0,0,1	222	50	0.0302035	0.317054	0.91,1.0,0.687	1.0,1.0,0.915	-0.106
75364	ENSG00000054392	HHAT	chr1	+	210637848	210637999	210577807	210578023	210686496	210686532	75364	64,39,65	1,0,4	57,90,52	0,0,1	201	50	0.0679162	0.550941	0.941,1.0,0.802	1.0,1.0,0.928	-0.062
75365	ENSG00000054392	HHAT	chr1	+	210637848	210637999	210591497	210591669	210686496	210686532	75365	99,67,113	2,0,1	108,144,83	1,3,2	201	50	0.165122	0.978662	0.925,1.0,0.966	0.964,0.923,0.912	0.031
75366	ENSG00000054392	HHAT	chr1	+	210761241	210761443	210686496	210686532	210796869	210797014	75366	88,81,104	2,0,0	116142104	0,2,0	252	50	1	1	0.897,1.0,1.0	1.0,0.934,1.0	-0.012
75367	ENSG00000054392	HHAT	chr1	+	210796869	210797014	210686496	210686532	210847629	210847751	75367	56,61,60	0,0,1	106,99,76	0,0,0	195	50	1	1	1.0,1.0,0.939	1.0,1.0,1.0	-0.02
75368	ENSG00000133424	LARGE	chr22	-	33679187	33679334	33561990	33562818	33700214	33700493	75368	47,53,45	0,1,0	49,51,31	0,0,0	197	50	1	1	1.0,0.931,1.0	1.0,1.0,1.0	-0.023
75369	ENSG00000133424	LARGE	chr22	-	33679187	33679334	33673045	33673241	33700214	33700493	75369	80,98,92	0,1,0	98,92,76	0,0,0	197	50	1	1	1.0,0.961,1.0	1.0,1.0,1.0	-0.013
75371	ENSG00000133424	LARGE	chr22	-	33733631	33733787	33712070	33712234	33777904	33778030	75371	90,83,75	1,0,3	110,120,82	0,0,0	206	50	0.669032	1	0.956,1.0,0.859	1.0,1.0,1.0	-0.062
75372	ENSG00000133424	LARGE	chr22	-	33777904	33778030	33733631	33733787	33780177	33780213	75372	105,75,73	2,0,0	109,121,97	0,0,0	176	50	1	1	0.937,1.0,1.0	1.0,1.0,1.0	-0.021
75373	ENSG00000133424	LARGE	chr22	-	33828146	33828251	33780177	33780290	33960833	33961005	75373	101112127	0,0,0	115123108	1,0,0	155	50	1	1	1.0,1.0,1.0	0.974,1.0,1.0	0.009
75374	ENSG00000133424	LARGE	chr22	-	34022227	34022310	34000420	34000544	34046352	34046654	75374	89,117,95	0,0,0	110,131,97	1,1,0	133	50	1	1	1.0,1.0,1.0	0.976,0.98,1.0	0.015
75376	ENSG00000133424	LARGE	chr22	-	34252727	34252790	34157357	34157545	34315982	34316326	75376	17,13,18	33,20,28	17,12,11	27,25,25	113	50	0.600568	1	0.186,0.223,0.221	0.218,0.175,0.163	0.025
75377	ENSG00000123219	CENPK	chr5	-	64824745	64824844	64824278	64824405	64824943	64825026	75377	331337384	5,10,8	268304255	9,6,5	149	50	0.811562	1	0.957,0.919,0.942	0.909,0.944,0.945	0.007
75378	ENSG00000123219	CENPK	chr5	-	64824745	64824876	64824278	64824405	64824943	64825026	75378	125132174	5,10,8	91,101,92	9,6,5	181	50	0.444969	1	0.874,0.785,0.857	0.736,0.823,0.836	0.04
75380	ENSG00000123219	CENPK	chr5	-	64838628	64838675	64824943	64825026	64847390	64847463	75380	221236233	2,0,0	201221207	0,0,0	97	50	1	1	0.983,1.0,1.0	1.0,1.0,1.0	-0.006
75381	ENSG00000123219	CENPK	chr5	-	64846932	64847069	64838628	64838675	64847390	64847463	75381	7,8,7	149148137	14,18,5	125141122	187	50	0.0238906	0.269218	0.012,0.014,0.013	0.029,0.033,0.011	-0.011
75382	ENSG00000123219	CENPK	chr5	-	64847390	64847463	64838628	64838675	64857289	64857362	75382	149148139	3,6,9	125141122	0,5,9	123	50	0.697361	1	0.953,0.909,0.863	1.0,0.92,0.846	-0.014
75383	ENSG00000123219	CENPK	chr5	-	64848319	64848376	64847390	64847463	64857289	64857362	75383	141155184	0,0,2	175200138	0,0,0	107	50	1	1	1.0,1.0,0.977	1.0,1.0,1.0	-0.008
75384	ENSG00000123219	CENPK	chr5	-	64850623	64850725	64848319	64848376	64857289	64857391	75384	130131175	6,7,3	147146104	6,12,3	152	50	0.30871	1	0.877,0.86,0.95	0.89,0.8,0.919	0.026
75385	ENSG00000123219	CENPK	chr5	-	64850623	64850725	64848319	64848376	64857323	64857391	75385	126130166	0,1,0	136,129,98	2,0,2	152	50	0.393275	1	1.0,0.977,1.0	0.957,1.0,0.942	0.026
75386	ENSG00000123219	CENPK	chr5	-	64850623	64850773	64848319	64848376	64857289	64857362	75386	212221300	6,7,3	213239176	6,12,3	200	50	0.231639	1	0.898,0.888,0.962	0.899,0.833,0.936	0.027
75387	ENSG00000123219	CENPK	chr5	-	64850623	64850773	64848319	64848376	64857323	64857391	75387	171151201	0,1,0	147143118	2,0,2	200	50	0.480741	1	1.0,0.974,1.0	0.948,1.0,0.937	0.03
75388	ENSG00000123219	CENPK	chr5	-	64858629	64858835	64856942	64857391	64858924	64858950	75388	5,3,6	84,54,88	4,11,4	58,66,55	256	50	0.148676	0.914529	0.011,0.011,0.013	0.013,0.032,0.014	-0.008
75389	ENSG00000124593	PRICKLE4	chr6	+	41756969	41757074	41754177	41755563	41757305	41757629	75389	213624942470	0,1,0	259626362102	0,2,0	155	50	1	1	1.0,0.999,1.0	1.0,0.998,1.0	0
75392	ENSG00000173681	CXorf23	chrX	-	19947902	19948058	19930977	19935452	19953926	19954016	75392	28,22,26	0,0,0	33,34,15	1,0,0	206	50	1	1	1.0,1.0,1.0	0.889,1.0,1.0	0.037
75393	ENSG00000173681	CXorf23	chrX	-	19953926	19954016	19947902	19948058	19955535	19955650	75393	25,17,17	0,0,0	29,34,16	1,0,0	140	50	1	1	1.0,1.0,1.0	0.912,1.0,1.0	0.029
75394	ENSG00000173681	CXorf23	chrX	-	19968870	19968986	19955535	19955650	19971105	19971169	75394	28,32,33	3,0,0	50,45,35	0,0,0	166	50	0.673376	1	0.738,1.0,1.0	1.0,1.0,1.0	-0.087
75395	ENSG00000173681	CXorf23	chrX	-	19973508	19973684	19971895	19972010	19983161	19983260	75395	22,6,13	3,2,1	26,27,19	2,2,1	226	50	0.320098	1	0.619,0.399,0.742	0.742,0.749,0.808	-0.18
75396	ENSG00000137216	TMEM63B	chr6	+	44103064	44103103	44102753	44102833	44104085	44104176	75396	57,85,78	38,26,41	192164149	27,16,10	89	50	2.04364e-10	6.97442e-08	0.457,0.647,0.517	0.8,0.852,0.893	-0.308
75397	ENSG00000137216	TMEM63B	chr6	+	44107203	44107346	44106110	44106254	44107444	44107496	75397	189217233	0,2,0	260278177	0,1,0	193	50	1	1	1.0,0.966,1.0	1.0,0.986,1.0	-0.007
75398	ENSG00000137216	TMEM63B	chr6	+	44114583	44114664	44108764	44108835	44115113	44115237	75398	182197185	6,4,4	309269231	4,5,1	131	50	0.0913943	0.669603	0.92,0.949,0.946	0.967,0.954,0.989	-0.032
75399	ENSG00000137216	TMEM63B	chr6	+	44115988	44116122	44115113	44115237	44116249	44116376	75399	254261253	1,1,0	323334279	0,0,0	184	50	1	1	0.986,0.986,1.0	1.0,1.0,1.0	-0.009
75400	ENSG00000137216	TMEM63B	chr6	+	44118300	44118366	44117960	44118047	44119582	44119745	75400	145152184	0,0,0	195187155	0,0,1	116	50	1	1	1.0,1.0,1.0	1.0,1.0,0.985	0.005
75401	ENSG00000137216	TMEM63B	chr6	+	44119582	44119745	44117960	44118047	44120329	44120435	75401	42,49,45	2,0,0	87,76,60	0,0,0	213	50	1	1	0.831,1.0,1.0	1.0,1.0,1.0	-0.056
75403	ENSG00000182903	ZNF721	chr4	-	429558	429668	419603	420908	431234	431300	75403	10,11,8	0,1,0	14,10,12	1,0,2	160	50	0.735056	1	1.0,0.775,1.0	0.814,1.0,0.652	0.103
75404	ENSG00000182903	ZNF721	chr4	-	429558	429668	419603	420908	466363	466490	75404	0,4,0	0,0,1	8,3,3	0,0,0	160	50	1	1	NA,1.0,0.0	1.0,1.0,1.0	-0.5
75406	ENSG00000182903	ZNF721	chr4	-	466363	466490	431234	431300	492844	492945	75406	20,9,13	0,1,0	4,16,13	0,0,0	177	50	1	1	1.0,0.718,1.0	1.0,1.0,1.0	-0.094
75407	ENSG00000182903	ZNF721	chr4	-	466363	466490	435483	438221	467769	467840	75407	158165173	0,0,5	183202155	0,4,2	177	50	0.761974	1	1.0,1.0,0.907	1.0,0.934,0.956	0.006
75408	ENSG00000182903	ZNF721	chr4	-	466363	466490	435483	438221	492844	492945	75408	75,79,87	0,0,3	95,74,62	4,0,0	177	50	0.592785	1	1.0,1.0,0.891	0.87,1.0,1.0	0.007
75409	ENSG00000150967	ABCB9	chr12	-	123416738	123416875	123413540	123414718	123419818	123419978	75409	38,45,40	0,0,0	26,37,25	0,0,1	187	50	1	1	1.0,1.0,1.0	1.0,1.0,0.87	0.043
75410	ENSG00000150967	ABCB9	chr12	-	123425353	123425542	123423995	123424831	123428937	123429066	75410	31,22,28	0,6,5	25,30,26	3,0,1	239	50	0.0891778	0.658838	1.0,0.434,0.539	0.635,1.0,0.845	-0.169
75411	ENSG00000150967	ABCB9	chr12	-	123428937	123429066	123425353	123425542	123430571	123430769	75411	20,19,29	0,0,0	25,38,13	1,3,0	179	50	0.172097	1	1.0,1.0,1.0	0.875,0.78,1.0	0.115
75412	ENSG00000150967	ABCB9	chr12	-	123457589	123457705	123444585	123444869	123459061	123459229	75412	0,0,0	1,0,0	2,0,0	0,0,0	166	50	1	1	0.0,NA,NA	1.0,NA,NA	-1
75413	ENSG00000150967	ABCB9	chr12	-	123457589	123457705	123444585	123444869	123459261	123459752	75413	0,0,0	4,0,0	0,1,1	1,3,1	166	50	1	1	0.0,NA,NA	0.0,0.091,0.231	-0.107
75414	ENSG00000272916	RP11-574K11.31	chr10	-	75560260	75560317	75557579	75557817	75562431	75562534	75414	0,2,2	0,3,2	1,4,1	3,0,1	107	50	1	1	NA,0.238,0.318	0.135,1.0,0.318	-0.206
75415	ENSG00000123607	TTC21B	chr2	-	166719453	166719575	166714724	166714914	166727306	166727501	75415	0,0,0	1,0,0	3,0,0	0,0,1	172	50	1	1	0.0,NA,NA	1.0,NA,0.0	-0.5
75416	ENSG00000123607	TTC21B	chr2	-	166721493	166721587	166714724	166714914	166727306	166727530	75416	0,0,0	1,0,0	0,2,0	0,0,1	144	50	1	1	0.0,NA,NA	NA,1.0,0.0	-0.5
75417	ENSG00000123607	TTC21B	chr2	-	166767836	166767975	166764187	166764294	166769023	166769134	75417	122162161	0,0,0	198202103	1,0,0	189	50	1	1	1.0,1.0,1.0	0.981,1.0,1.0	0.006
75418	ENSG00000123607	TTC21B	chr2	-	166786681	166786874	166786159	166786257	166788267	166788366	75418	166146176	0,2,1	203184166	0,1,0	243	50	0.544947	1	1.0,0.938,0.973	1.0,0.974,1.0	-0.021
75419	ENSG00000123607	TTC21B	chr2	-	166797536	166797694	166789482	166789567	166799728	166799851	75419	215229251	1,0,0	252263196	0,0,1	208	50	1	1	0.981,1.0,1.0	1.0,1.0,0.979	0.001
75420	ENSG00000123607	TTC21B	chr2	-	166802033	166802200	166799728	166799851	166805903	166806014	75420	209278256	0,4,1	303270198	2,1,2	217	50	0.915929	1	1.0,0.941,0.983	0.972,0.984,0.958	0.003
75421	ENSG00000123131	PRDX4	chrX	+	23689510	23689550	23685615	23685928	23689645	23689763	75421	0,0,0	162617992031	0,2,1	214021081543	90	50	1	1	0.0,0.0,0.0	0.0,0.001,0.0	0
75422	ENSG00000123131	PRDX4	chrX	+	23689645	23689763	23685562	23685928	23693106	23693223	75422	277831393671	0,1,2	370236492785	0,0,0	168	50	1	1	1.0,0.999,0.998	1.0,1.0,1.0	-0.001
75423	ENSG00000123131	PRDX4	chrX	+	23693106	23693223	23685562	23685928	23697281	23697325	75423	130717111681	1,0,0	186018721345	0,0,0	167	50	1	1	0.997,1.0,1.0	1.0,1.0,1.0	-0.001
75424	ENSG00000123131	PRDX4	chrX	+	23697281	23697404	23693106	23693223	23700512	23700643	75424	285634283526	0,0,0	395039812947	2,2,2	173	50	1	1	1.0,1.0,1.0	0.998,0.998,0.998	0.002
75425	ENSG00000123131	PRDX4	chrX	+	23701787	23701822	23700512	23700643	23704401	23704516	75425	121913391526	2,0,1	169416581253	0,0,2	85	50	1	1	0.997,1.0,0.999	1.0,1.0,0.997	0
75426	ENSG00000123131	PRDX4	chrX	+	23704118	23704164	23701787	23701822	23704401	23704512	75426	0,0,2	382444485	1,0,0	535534423	96	50	1	1	0.0,0.0,0.002	0.001,0.0,0.0	0
75427	ENSG00000157350	ST3GAL2	chr16	-	70422269	70422449	70417092	70417138	70428884	70429078	75427	92,97,63	0,0,1	100,109,62	0,0,1	230	50	1	1	1.0,1.0,0.932	1.0,1.0,0.931	0
75428	ENSG00000157350	ST3GAL2	chr16	-	70434598	70434997	70433352	70433436	70472851	70472925	75428	11,5,17	12,16,16	14,6,19	12,20,12	449	50	0.605763	1	0.093,0.034,0.106	0.115,0.032,0.15	-0.021
75429	ENSG00000173276	ZBTB21	chr21	-	43412601	43414217	43406939	43411998	43423005	43423070	75429	8,12,18	0,0,0	22,23,13	0,0,1	1666	50	1	1	1.0,1.0,1.0	1.0,1.0,0.281	0.24
75430	ENSG00000173276	ZBTB21	chr21	-	43422458	43422612	43408745	43414217	43423005	43423070	75430	3,4,2	2,3,4	8,4,10	9,12,9	204	50	0.8491	1	0.269,0.246,0.109	0.179,0.076,0.214	0.052
75431	ENSG00000173276	ZBTB21	chr21	-	43422458	43422672	43414056	43414217	43423005	43423070	75431	9,2,4	2,3,4	11,9,11	9,12,9	264	50	0.793653	1	0.46,0.112,0.159	0.188,0.124,0.188	0.077
75432	ENSG00000173276	ZBTB21	chr21	-	43423005	43423070	43406939	43414217	43427928	43428166	75432	3,1,4	0,0,1	11,14,12	0,0,0	115	50	1	1	1.0,1.0,0.635	1.0,1.0,1.0	-0.122
75433	ENSG00000173276	ZBTB21	chr21	-	43423005	43423070	43406939	43414217	43429575	43429706	75433	4,1,4	0,1,0	8,12,10	0,0,0	115	50	1	1	1.0,0.303,1.0	1.0,1.0,1.0	-0.232
75434	ENSG00000173276	ZBTB21	chr21	-	43423005	43423070	43406939	43414217	43430360	43430442	75434	9,15,8	60,71,60	11,19,17	51,52,51	115	50	0.0204421	0.240787	0.061,0.084,0.055	0.086,0.137,0.127	-0.05
75435	ENSG00000173276	ZBTB21	chr21	-	43429575	43429706	43414056	43414217	43430360	43430466	75435	1,2,0	60,71,60	0,1,7	51,52,51	181	50	0.768688	1	0.005,0.008,0.0	0.0,0.005,0.037	-0.01
75436	ENSG00000173276	ZBTB21	chr21	-	43429575	43429706	43423005	43423070	43430360	43430466	75436	3,1,0	7,14,4	0,2,8	3,8,8	181	50	0.0315505	0.327619	0.106,0.019,0.0	0.0,0.065,0.216	-0.052
75437	ENSG00000169118	CSNK1G1	chr15	-	64472546	64472653	64457715	64464184	64495280	64495388	75437	91,68,103	0,0,0	130,126,94	2,1,1	157	50	0.38388	1	1.0,1.0,1.0	0.954,0.976,0.968	0.034
75438	ENSG00000169118	CSNK1G1	chr15	-	64472546	64472653	64457932	64458279	64495280	64495388	75438	49,32,54	0,1,0	60,64,44	0,0,0	157	50	1	1	1.0,0.911,1.0	1.0,1.0,1.0	-0.03
75439	ENSG00000169118	CSNK1G1	chr15	-	64480573	64480684	64472546	64472653	64495280	64495388	75439	15,7,5	49,31,54	20,13,8	59,61,43	161	50	0.384332	1	0.087,0.066,0.028	0.095,0.062,0.055	-0.01
75441	ENSG00000169118	CSNK1G1	chr15	-	64508760	64508912	64506088	64506323	64543710	64543780	75441	102,96,92	0,0,0	113,140,90	1,0,0	202	50	1	1	1.0,1.0,1.0	0.965,1.0,1.0	0.012
75442	ENSG00000188559	RALGAPA2	chr20	-	20377338	20377378	20373410	20373897	20392670	20392792	75442	20,22,28	2,4,3	54,37,40	0,4,0	90	50	0.00615399	0.102767	0.847,0.753,0.838	1.0,0.837,1.0	-0.133
75443	ENSG00000188559	RALGAPA2	chr20	-	20506895	20507006	20505473	20505542	20512330	20512439	75443	95,61,72	0,0,1	77,79,56	0,0,0	161	50	1	1	1.0,1.0,0.957	1.0,1.0,1.0	-0.014
75444	ENSG00000188559	RALGAPA2	chr20	-	20516388	20516447	20512330	20512439	20517299	20517428	75444	50,45,47	0,2,2	47,92,54	0,0,0	109	50	0.657739	1	1.0,0.912,0.915	1.0,1.0,1.0	-0.058
75445	ENSG00000188559	RALGAPA2	chr20	-	20517299	20517428	20512330	20512439	20527347	20527476	75445	36,22,23	0,0,2	38,37,23	0,1,0	179	50	1	1	1.0,1.0,0.763	1.0,0.912,1.0	-0.05
75446	ENSG00000188559	RALGAPA2	chr20	-	20527347	20527476	20517299	20517428	20552101	20552257	75446	60,41,50	0,0,0	66,83,41	1,1,0	179	50	1	1	1.0,1.0,1.0	0.949,0.959,1.0	0.031
75447	ENSG00000188559	RALGAPA2	chr20	-	20591958	20592070	20585818	20586056	20596686	20596835	75447	67,69,81	1,2,0	85,84,77	1,3,3	162	50	0.0748761	0.586433	0.954,0.914,1.0	0.963,0.896,0.888	0.04
75448	ENSG00000188559	RALGAPA2	chr20	-	20618006	20618145	20615994	20616261	20620428	20620544	75448	74,85,101	4,1,1	99,103,70	2,4,0	189	50	0.970799	1	0.83,0.957,0.964	0.929,0.872,1.0	-0.017
75449	ENSG00000188559	RALGAPA2	chr20	-	20634173	20634231	20624149	20624193	20656879	20656932	75449	45,33,56	0,0,2	58,63,39	0,0,1	108	50	1	1	1.0,1.0,0.928	1.0,1.0,0.948	-0.007
75450	ENSG00000188559	RALGAPA2	chr20	-	20656879	20656932	20634173	20634231	20661334	20661445	75450	47,43,57	1,0,0	58,68,39	0,0,1	103	50	1	1	0.958,1.0,1.0	1.0,1.0,0.95	0.003
75451	ENSG00000188559	RALGAPA2	chr20	-	20661334	20661445	20634173	20634231	20693017	20693131	75451	30,28,54	0,7,0	33,40,23	3,1,1	161	50	0.655998	1	1.0,0.554,1.0	0.774,0.925,0.877	-0.007
75454	ENSG00000197363	ZNF517	chr8	+	146029025	146029152	146028254	146028332	146029509	146029623	75454	4,4,6	1,0,1	11,14,7	0,2,0	177	50	1	1	0.531,1.0,0.629	1.0,0.664,1.0	-0.168
75455	ENSG00000174460	ZCCHC12	chrX	+	117958301	117958353	117957752	117957968	117958551	117958676	75455	91,90,88	0,0,0	64,66,56	1,0,0	102	50	1	1	1.0,1.0,1.0	0.969,1.0,1.0	0.01
75456	ENSG00000095794	CREM	chr10	+	35426709	35426807	35415737	35416121	35437295	35437419	75456	8,13,12	83,84,74	18,11,7	87,70,59	148	50	0.482381	1	0.032,0.05,0.052	0.065,0.05,0.039	-0.007
75457	ENSG00000095794	CREM	chr10	+	35426709	35426807	35415737	35416121	35467816	35467914	75457	3,7,7	11,16,16	12,5,3	30,20,17	148	50	0.579752	1	0.084,0.129,0.129	0.119,0.078,0.056	0.03
75458	ENSG00000095794	CREM	chr10	+	35426709	35426807	35416384	35416495	35437295	35437419	75458	5,6,5	0,1,0	6,6,4	1,4,5	148	50	5.76192e-06	0.000520847	1.0,0.67,1.0	0.67,0.336,0.213	0.484
75459	ENSG00000095794	CREM	chr10	+	35437295	35437419	35415768	35416121	35441207	35441326	75459	85,85,74	0,0,0	91,76,69	0,0,2	174	50	1	1	1.0,1.0,1.0	1.0,1.0,0.908	0.031
75460	ENSG00000095794	CREM	chr10	+	35437295	35437419	35415768	35416121	35467799	35467914	75460	83,84,74	0,1,0	87,70,59	0,0,0	174	50	1	1	1.0,0.96,1.0	1.0,1.0,1.0	-0.013
75461	ENSG00000095794	CREM	chr10	+	35437295	35437419	35415768	35416121	35467816	35467914	75461	123148122	11,16,16	118,110,98	30,20,17	174	50	0.00496894	0.0880306	0.763,0.727,0.687	0.531,0.612,0.624	0.137
75462	ENSG00000095794	CREM	chr10	+	35437295	35437419	35415768	35416121	35468061	35468204	75462	84,85,77	0,0,0	90,73,60	0,0,2	174	50	1	1	1.0,1.0,1.0	1.0,1.0,0.896	0.035
75463	ENSG00000095794	CREM	chr10	+	35437295	35437419	35415768	35416121	35477127	35477188	75463	83,84,77	0,3,1	88,76,59	0,0,0	174	50	0.714878	1	1.0,0.889,0.957	1.0,1.0,1.0	-0.051
75464	ENSG00000095794	CREM	chr10	+	35437295	35437419	35415768	35416121	35495822	35495880	75464	84,94,77	7,11,11	95,72,64	9,12,6	174	50	0.948494	1	0.775,0.711,0.668	0.752,0.633,0.754	0.005
75466	ENSG00000095794	CREM	chr10	+	35464780	35464927	35437295	35437419	35467816	35467914	75466	0,3,0	40,64,48	0,0,2	31,40,39	197	50	1	1	0.0,0.012,0.0	0.0,0.0,0.013	0
75468	ENSG00000095794	CREM	chr10	+	35467799	35467914	35415990	35416121	35468061	35468204	75468	64,89,97	0,0,0	84,86,68	0,0,2	165	50	1	1	1.0,1.0,1.0	1.0,1.0,0.912	0.029
75469	ENSG00000095794	CREM	chr10	+	35467799	35467914	35437295	35437419	35468061	35468204	75469	64,88,97	1,1,3	84,86,68	3,3,1	165	50	0.41268	1	0.951,0.964,0.907	0.895,0.897,0.954	0.025
75471	ENSG00000095794	CREM	chr10	+	35467816	35467914	35415833	35416121	35468061	35468204	75471	75104113	0,0,0	114,106,85	0,0,2	148	50	1	1	1.0,1.0,1.0	1.0,1.0,0.935	0.022
75472	ENSG00000095794	CREM	chr10	+	35467816	35467914	35437295	35437419	35468061	35468204	75472	104152145	1,1,3	115126107	3,3,1	148	50	0.343729	1	0.972,0.981,0.942	0.928,0.934,0.973	0.02
75474	ENSG00000095794	CREM	chr10	+	35468061	35468204	35415737	35416121	35477127	35477188	75474	15,14,28	0,3,1	23,14,21	0,0,0	193	50	0.0844153	0.635337	1.0,0.547,0.879	1.0,1.0,1.0	-0.191
75475	ENSG00000095794	CREM	chr10	+	35468061	35468204	35415737	35416121	35495822	35495979	75475	32,27,38	7,11,11	19,33,39	9,12,6	193	50	0.980025	1	0.542,0.389,0.472	0.354,0.416,0.627	0.002
75476	ENSG00000095794	CREM	chr10	+	35468061	35468204	35437295	35437419	35477127	35477188	75476	16,15,31	0,0,3	26,17,20	1,6,0	193	50	0.047965	0.434643	1.0,1.0,0.728	0.871,0.423,1.0	0.145
