## Supplemental Table 1 for "A network of DZF proteins controls alternative splicing regulation and fidelity" (part 47 of 47)

### Sheet: siILF2 vs siNS rMATS SE (continued)
ID	GeneID	geneSymbol	chr	strand	exonStart_0base	exonEnd	upstreamES	upstreamEE	downstreamES	downstreamEE	ID	IJC_SAMPLE_1	SJC_SAMPLE_1	IJC_SAMPLE_2	SJC_SAMPLE_2	IncFormLen	SkipFormLen	PValue	FDR	IncLevel1	IncLevel2	IncLevelDifference
75477	ENSG00000095794	CREM	chr10	+	35468061	35468204	35437295	35437419	35495822	35495979	75477	33,28,41	1,10,3	22,36,38	8,2,5	193	50	0.635271	1	0.895,0.42,0.78	0.416,0.823,0.663	0.064
75479	ENSG00000095794	CREM	chr10	+	35477127	35477316	35415990	35416121	35495822	35495934	75479	25,14,23	7,11,11	16,17,22	9,12,6	239	50	0.914496	1	0.428,0.21,0.304	0.271,0.229,0.434	0.003
75480	ENSG00000095794	CREM	chr10	+	35477127	35477316	35437295	35437419	35495822	35495934	75480	25,11,25	1,10,3	17,23,22	8,2,5	239	50	0.780227	1	0.839,0.187,0.635	0.308,0.706,0.479	0.056
75481	ENSG00000095794	CREM	chr10	+	35477127	35477316	35468061	35468204	35490378	35490414	75481	17,16,30	1,0,1	31,14,19	0,2,1	239	50	1	1	0.781,1.0,0.863	1.0,0.594,0.799	0.084
75482	ENSG00000095794	CREM	chr10	+	35477127	35477316	35468061	35468204	35495822	35495934	75482	40,25,50	32,27,38	39,31,41	19,33,37	239	50	0.791541	1	0.207,0.162,0.216	0.3,0.164,0.188	-0.022
75483	ENSG00000095794	CREM	chr10	+	35490378	35490414	35468061	35468204	35495822	35495979	75483	3,2,4	32,27,38	2,5,4	19,33,37	86	50	0.514965	1	0.052,0.041,0.058	0.058,0.081,0.059	-0.016
75484	ENSG00000095794	CREM	chr10	+	35490378	35490414	35477127	35477316	35495822	35495979	75484	4,4,5	25,11,22	10,3,3	16,17,22	86	50	0.637547	1	0.085,0.175,0.117	0.267,0.093,0.073	-0.019
75485	ENSG00000095794	CREM	chr10	+	35490378	35490414	35484054	35484142	35495822	35495979	75485	3,4,3	10,14,9	3,8,3	30,27,21	86	50	0.481295	1	0.149,0.142,0.162	0.055,0.147,0.077	0.058
75486	ENSG00000095794	CREM	chr10	+	35490378	35490414	35484792	35485070	35495822	35495979	75486	2,2,3	2,3,2	2,3,3	4,3,2	86	50	0.919065	1	0.368,0.279,0.466	0.225,0.368,0.466	0.018
75487	ENSG00000095794	CREM	chr10	+	35490378	35490414	35484836	35485027	35495822	35495979	75487	2,2,3	0,3,7	2,3,3	4,2,2	86	50	0.959732	1	1.0,0.279,0.199	0.225,0.466,0.466	0.107
75488	ENSG00000141956	PRDM15	chr21	-	43230509	43230685	43224693	43224774	43231108	43231192	75488	27,24,31	3,1,0	26,28,15	0,0,0	226	50	0.120712	0.803444	0.666,0.842,1.0	1.0,1.0,1.0	-0.164
75489	ENSG00000141956	PRDM15	chr21	-	43231108	43231192	43224693	43224774	43236060	43236192	75489	22,19,15	0,6,3	16,15,4	0,0,0	134	50	7.17632e-06	0.000615583	1.0,0.542,0.651	1.0,1.0,1.0	-0.269
75490	ENSG00000141956	PRDM15	chr21	-	43241422	43241586	43240450	43240530	43242258	43242393	75490	33,38,32	0,2,0	38,27,39	0,0,0	214	50	1	1	1.0,0.816,1.0	1.0,1.0,1.0	-0.061
75491	ENSG00000141956	PRDM15	chr21	-	43243673	43243805	43242258	43242393	43246315	43246410	75491	16,20,30	1,0,1	29,21,15	0,0,3	182	50	0.537717	1	0.815,1.0,0.892	1.0,1.0,0.579	0.043
75493	ENSG00000141956	PRDM15	chr21	-	43254613	43254673	43248521	43248689	43255545	43255633	75493	5,5,8	22,18,17	3,3,10	14,15,13	110	50	0.926689	1	0.094,0.112,0.176	0.089,0.083,0.259	-0.016
75494	ENSG00000141956	PRDM15	chr21	-	43267198	43267300	43259731	43259962	43274674	43274927	75494	43,27,49	1,0,1	49,50,31	0,0,1	152	50	1	1	0.934,1.0,0.942	1.0,1.0,0.911	-0.012
75496	ENSG00000250320	CTD-2269F5.1	chr5	+	83681705	83681873	83680310	83680417	83683639	83683754	75496	3,16,7	2,0,1	2,4,1	1,4,0	218	50	0.04659	0.426199	0.256,1.0,0.616	0.314,0.187,1.0	0.124
75497	ENSG00000250320	CTD-2269F5.1	chr5	+	83681705	83681873	83680664	83680696	83683639	83683754	75497	3,16,7	6,0,0	2,4,2	2,1,0	218	50	0.137767	0.870455	0.103,1.0,1.0	0.187,0.478,1.0	0.146
75498	ENSG00000250320	CTD-2269F5.1	chr5	+	83681705	83681873	83681296	83681612	83683639	83683754	75498	4,16,7	0,0,1	2,4,1	0,0,0	218	50	1	1	1.0,1.0,0.616	1.0,1.0,1.0	-0.128
75499	ENSG00000204116	CHIC1	chrX	+	72797242	72797297	72783035	72783416	72804252	72804408	75499	80,95,114	0,0,0	76,77,77	0,0,1	105	50	1	1	1.0,1.0,1.0	1.0,1.0,0.973	0.009
75500	ENSG00000204116	CHIC1	chrX	+	72798539	72798621	72797242	72797297	72804252	72804408	75500	2,1,7	56,65,77	1,2,3	55,50,51	132	50	0.457832	1	0.013,0.006,0.033	0.007,0.015,0.022	0.003
75501	ENSG00000204116	CHIC1	chrX	+	72899488	72899548	72899160	72899217	72900789	72900951	75501	67,102,70	18,20,25	94,97,48	5,17,10	110	50	0.0190663	0.229132	0.629,0.699,0.56	0.895,0.722,0.686	-0.138
75502	ENSG00000173258	ZNF483	chr9	+	114289547	114290087	114287438	114287542	114293154	114293243	75502	78,88,77	1,0,0	74,99,72	0,2,0	590	50	1	1	0.869,1.0,1.0	1.0,0.808,1.0	0.02
75503	ENSG00000173258	ZNF483	chr9	+	114293154	114293243	114289547	114290087	114296018	114296145	75503	111,83,78	0,0,0	99,90,69	0,0,3	139	50	0.866205	1	1.0,1.0,1.0	1.0,1.0,0.892	0.036
75504	ENSG00000157601	MX1	chr21	+	42793764	42793798	42792292	42792367	42793901	42794022	75504	3,6,0	0,0,2	3,3,2	0,0,0	84	50	0.2443	1	1.0,1.0,0.0	1.0,1.0,1.0	-0.333
75505	ENSG00000157601	MX1	chr21	+	42799132	42799231	42794682	42794838	42799681	42799793	75505	6,5,2	0,0,0	24,22,14	1,2,0	149	50	0.750453	1	1.0,1.0,1.0	0.89,0.787,1.0	0.108
75508	ENSG00000157601	MX1	chr21	+	42823093	42823170	42821063	42821222	42824547	42824796	75508	13,9,9	1,0,0	24,19,10	0,0,0	127	50	1	1	0.837,1.0,1.0	1.0,1.0,1.0	-0.054
75509	ENSG00000063177	RPL18	chr19	-	49119133	49119162	49118587	49118704	49119982	49120081	75509	365441574171	0,0,0	430342603222	0,0,1	79	50	1	1	1.0,1.0,1.0	1.0,1.0,1.0	0
75510	ENSG00000063177	RPL18	chr19	-	49119133	49119203	49118584	49118704	49119335	49119459	75510	167681942319338	0,0,0	197562054114864	1,0,0	120	50	1	1	1.0,1.0,1.0	1.0,1.0,1.0	0
75511	ENSG00000063177	RPL18	chr19	-	49119133	49119203	49118584	49118704	49119982	49120081	75511	833795739661	0,0,0	9802100097415	0,0,1	120	50	1	1	1.0,1.0,1.0	1.0,1.0,1.0	0
75512	ENSG00000063177	RPL18	chr19	-	49119335	49119459	49118584	49118704	49119982	49120081	75512	460556585919	0,0,0	576759164488	0,0,1	174	50	1	1	1.0,1.0,1.0	1.0,1.0,0.999	0
75513	ENSG00000063177	RPL18	chr19	-	49119335	49119459	49118622	49119203	49119982	49120081	75513	130391550815606	1,2,2	157211645711941	1,4,0	174	50	1	1	1.0,1.0,1.0	1.0,0.999,1.0	0
75514	ENSG00000063177	RPL18	chr19	-	49119335	49119477	49118589	49118704	49119982	49120081	75514	7,3,11	0,0,0	7,4,1	0,0,1	192	50	1	1	1.0,1.0,1.0	1.0,1.0,0.207	0.264
75515	ENSG00000063177	RPL18	chr19	-	49119335	49119477	49119133	49119203	49119982	49120081	75515	844198539698	1,2,2	9961105457454	1,4,0	192	50	1	1	1.0,0.999,0.999	1.0,0.999,1.0	0
75516	ENSG00000063177	RPL18	chr19	-	49119982	49120081	49119335	49119459	49120572	49120672	75516	85871063510692	0,1,4	10654113587684	0,2,0	149	50	1	1	1.0,1.0,0.999	1.0,0.999,1.0	0
75517	ENSG00000063177	RPL18	chr19	-	49121047	49121134	49119335	49120680	49122397	49122420	75517	580666147393	2,5,5	720674755507	0,3,0	137	50	1	1	0.999,0.998,0.998	1.0,0.999,1.0	-0.001
75518	ENSG00000135519	KCNH3	chr12	+	49934681	49934915	49932939	49933275	49935412	49935547	75518	2,4,1	1,1,4	4,9,1	0,0,5	284	50	0.0600178	0.506947	0.26,0.413,0.042	1.0,1.0,0.034	-0.44
75519	ENSG00000129696	TTI2	chr8	-	33357845	33358008	33356471	33356795	33360946	33361090	75519	100122111	0,0,0	141,167,99	0,1,0	213	50	1	1	1.0,1.0,1.0	1.0,0.975,1.0	0.008
75520	ENSG00000129696	TTI2	chr8	-	33364746	33364839	33361265	33361453	33367263	33367303	75520	106103103	6,10,3	108118100	16,15,6	143	50	0.0431546	0.404268	0.861,0.783,0.923	0.702,0.733,0.854	0.093
75521	ENSG00000129696	TTI2	chr8	-	33370477	33370522	33369828	33370230	33370599	33370637	75521	0,0,0	14,24,20	0,1,1	14,17,16	95	50	1	1	0.0,0.0,0.0	0.0,0.03,0.032	-0.021
75522	ENSG00000066422	ZBTB11	chr3	-	101383807	101384652	101383381	101383558	101389973	101390205	75522	145197205	0,0,0	176159126	2,0,0	895	50	1	1	1.0,1.0,1.0	0.831,1.0,1.0	0.056
75523	ENSG00000167695	FAM57A	chr17	+	641085	641287	635916	636421	643744	643840	75523	188282213	3,0,1	356378286	0,0,0	252	50	0.413224	1	0.926,1.0,0.977	1.0,1.0,1.0	-0.032
75524	ENSG00000167695	FAM57A	chr17	+	641085	641287	635916	636421	644540	646081	75524	81,106,95	3,4,4	161140107	8,4,4	252	50	0.94665	1	0.843,0.84,0.825	0.8,0.874,0.841	-0.002
75525	ENSG00000167695	FAM57A	chr17	+	643744	643840	636364	636421	644540	645254	75525	125138127	3,4,4	183230174	8,4,4	146	50	0.964139	1	0.935,0.922,0.916	0.887,0.952,0.937	-0.001
75526	ENSG00000167695	FAM57A	chr17	+	643744	643840	641085	641287	644540	645254	75526	241323249	12,9,5	392479359	14,11,6	146	50	0.455868	1	0.873,0.925,0.945	0.906,0.937,0.953	-0.018
75528	ENSG00000115207	GTF3C2	chr2	-	27556840	27556866	27556521	27556651	27558464	27558573	75528	135174170	0,0,0	170183126	2,0,0	76	50	1	1	1.0,1.0,1.0	0.982,1.0,1.0	0.006
75529	ENSG00000115207	GTF3C2	chr2	-	27560110	27560209	27556521	27556651	27560792	27560887	75529	1,1,0	0,0,0	0,0,1	0,1,0	149	50	1	1	1.0,1.0,NA	NA,0.0,1.0	0.5
75530	ENSG00000115207	GTF3C2	chr2	-	27560347	27560425	27560110	27560209	27560792	27560887	75530	382423457	1,1,0	568517419	0,0,0	128	50	1	1	0.993,0.994,1.0	1.0,1.0,1.0	-0.004
75531	ENSG00000115207	GTF3C2	chr2	-	27573180	27573499	27566197	27566445	27579605	27579866	75531	19,31,11	38,34,40	15,30,16	51,70,36	369	50	0.169178	0.992232	0.063,0.11,0.036	0.038,0.055,0.057	0.02
75532	ENSG00000115207	GTF3C2	chr2	-	27578953	27579053	27566174	27566445	27579605	27579634	75532	0,4,3	38,34,40	2,1,0	51,70,36	150	50	0.658392	1	0.0,0.038,0.024	0.013,0.005,0.0	0.015
75533	ENSG00000197461	PDGFA	chr7	-	540067	540136	537945	538211	540752	540879	75533	0,0,0	36,20,24	2,1,4	72,88,59	119	50	1	1	0.0,0.0,0.0	0.012,0.005,0.028	-0.015
75534	ENSG00000197461	PDGFA	chr7	-	557030	557127	551987	552092	558575	558705	75534	46,46,60	3,2,1	83,127,72	6,1,2	147	50	0.684245	1	0.839,0.887,0.953	0.825,0.977,0.924	-0.016
75535	ENSG00000197461	PDGFA	chr7	-	558575	558705	557030	557127	559596	559933	75535	26,24,33	0,1,0	42,80,45	0,0,0	180	50	1	1	1.0,0.87,1.0	1.0,1.0,1.0	-0.043
75536	ENSG00000088826	SMOX	chr20	+	4156692	4156810	4155676	4155910	4157997	4158224	75536	1,2,0	32,31,19	0,0,0	42,42,23	168	50	1	1	0.009,0.019,0.0	0.0,0.0,0.0	0.009
75537	ENSG00000088826	SMOX	chr20	+	4162735	4162970	4162449	4162623	4163129	4163495	75537	23,17,22	0,0,1	29,24,10	0,0,0	285	50	1	1	1.0,1.0,0.794	1.0,1.0,1.0	-0.069
75540	ENSG00000088826	SMOX	chr20	+	4167389	4167479	4164140	4164301	4167916	4168394	75540	0,4,5	17,18,21	0,1,2	29,27,20	140	50	0.016896	0.210255	0.0,0.074,0.078	0.0,0.013,0.034	0.035
75541	ENSG00000162104	ADCY9	chr16	-	4027482	4027631	4024669	4024711	4029116	4029276	75541	84,75,81	1,0,0	65,60,50	0,0,0	199	50	1	1	0.955,1.0,1.0	1.0,1.0,1.0	-0.015
75544	ENSG00000162104	ADCY9	chr16	-	4057368	4057559	4043349	4043511	4163750	4164027	75544	71,93,68	0,0,1	54,62,44	0,0,1	241	50	1	1	1.0,1.0,0.934	1.0,1.0,0.901	0.011
75546	ENSG00000109911	ELP4	chr11	+	31784958	31785097	31671662	31671769	31804940	31805319	75546	1,0,0	40,54,66	0,2,0	57,64,41	189	50	1	1	0.007,0.0,0.0	0.0,0.008,0.0	0
75547	ENSG00000172115	CYCS	chr7	-	25163569	25163746	25159709	25163468	25164818	25164980	75547	268129963122	0,0,0	324231342637	0,1,3	227	50	1	1	1.0,1.0,1.0	1.0,0.999,0.995	0.002
75548	ENSG00000172115	CYCS	chr7	-	25164308	25164434	25163569	25163746	25164818	25164879	75548	0,1,0	112311741253	2,0,0	119211951101	176	50	1	1	0.0,0.0,0.0	0.0,0.0,0.0	0
75549	ENSG00000172115	CYCS	chr7	-	25164308	25164463	25163569	25163746	25164818	25164879	75549	0,1,0	112311741253	2,0,2	119211951101	205	50	1	1	0.0,0.0,0.0	0.0,0.0,0.0	0
75550	ENSG00000204789	ZNF204P	chr6	-	27330957	27331081	27325604	27328000	27335295	27335391	75550	224207218	0,0,0	315288226	1,0,0	174	50	1	1	1.0,1.0,1.0	0.989,1.0,1.0	0.004
75551	ENSG00000204789	ZNF204P	chr6	-	27330957	27331081	27325604	27328000	27337914	27339304	75551	141,99,117	2,0,0	185167119	0,0,0	174	50	1	1	0.953,1.0,1.0	1.0,1.0,1.0	-0.016
75552	ENSG00000204789	ZNF204P	chr6	-	27335295	27335391	27325604	27328000	27337914	27339304	75552	117120104	2,0,0	121109110	0,0,0	146	50	1	1	0.952,1.0,1.0	1.0,1.0,1.0	-0.016
75553	ENSG00000204789	ZNF204P	chr6	-	27335295	27335391	27330957	27331081	27337914	27339304	75553	203228206	3,0,1	251230219	1,0,2	146	50	0.968062	1	0.959,1.0,0.986	0.989,1.0,0.974	-0.006
75554	ENSG00000152104	PTPN14	chr1	-	214546053	214546182	214542799	214543034	214549561	214549749	75554	95,82,77	0,1,0	96,104,62	0,0,0	179	50	1	1	1.0,0.958,1.0	1.0,1.0,1.0	-0.014
75556	ENSG00000152104	PTPN14	chr1	-	214576225	214576296	214571255	214571344	214585026	214585094	75556	26,15,21	1,0,0	23,27,11	0,0,0	121	50	1	1	0.915,1.0,1.0	1.0,1.0,1.0	-0.028
75558	ENSG00000223960	AC009948.5	chr2	+	179291092	179291232	179278671	179278840	179295382	179295551	75558	42,35,27	0,0,0	73,65,47	2,0,0	190	50	1	1	1.0,1.0,1.0	0.906,1.0,1.0	0.031
75559	ENSG00000223960	AC009948.5	chr2	+	179291092	179291232	179278671	179278840	179295421	179295616	75559	42,38,31	1,3,1	77,70,51	0,7,5	190	50	0.34114	1	0.917,0.769,0.891	1.0,0.725,0.729	0.041
75560	ENSG00000223960	AC009948.5	chr2	+	179291092	179291232	179278671	179278840	179295496	179295616	75560	44,43,35	0,1,5	80,76,51	5,2,2	190	50	0.761356	1	1.0,0.919,0.648	0.808,0.909,0.87	-0.007
75561	ENSG00000223960	AC009948.5	chr2	+	179291092	179291388	179278720	179278840	179295382	179295551	75561	40,35,28	0,0,0	74,74,52	2,0,0	346	50	1	1	1.0,1.0,1.0	0.842,1.0,1.0	0.053
75562	ENSG00000223960	AC009948.5	chr2	+	179291092	179291388	179278720	179278840	179295421	179295616	75562	43,35,25	1,3,1	81,68,57	0,7,5	346	50	0.590689	1	0.861,0.628,0.783	1.0,0.584,0.622	0.022
75563	ENSG00000223960	AC009948.5	chr2	+	179291092	179291388	179278720	179278840	179295496	179295616	75563	45,48,44	0,1,5	86,73,54	5,2,2	346	50	0.749098	1	1.0,0.874,0.56	0.713,0.841,0.796	0.028
75564	ENSG00000223960	AC009948.5	chr2	+	179291092	179291430	179278749	179278840	179295421	179295616	75564	40,35,27	1,3,1	73,64,46	0,7,5	388	50	0.544849	1	0.838,0.601,0.777	1.0,0.541,0.542	0.044
75565	ENSG00000223960	AC009948.5	chr2	+	179291092	179291430	179278749	179278840	179295496	179295616	75565	46,35,30	0,1,5	76,64,46	5,2,2	388	50	0.800791	1	1.0,0.819,0.436	0.662,0.805,0.748	0.013
75566	ENSG00000143033	MTF2	chr1	+	93575786	93575803	93544791	93545088	93575883	93575985	75566	30,27,40	1,0,1	24,26,21	0,0,0	67	50	1	1	0.957,1.0,0.968	1.0,1.0,1.0	-0.025
75567	ENSG00000143033	MTF2	chr1	+	93581026	93581175	93580544	93580645	93583901	93583997	75567	262282317	1,0,0	212194187	0,0,0	199	50	1	1	0.985,1.0,1.0	1.0,1.0,1.0	-0.005
75568	ENSG00000143033	MTF2	chr1	+	93586105	93586229	93584889	93584958	93592788	93592856	75568	378394400	0,1,0	273268236	1,1,0	174	50	1	1	1.0,0.991,1.0	0.987,0.987,1.0	0.006
75569	ENSG00000143033	MTF2	chr1	+	93586105	93586229	93584889	93584958	93599259	93599297	75569	194211202	0,1,0	130122127	0,0,1	174	50	1	1	1.0,0.984,1.0	1.0,1.0,0.973	0.004
75570	ENSG00000143033	MTF2	chr1	+	93592788	93592856	93584889	93584958	93599259	93599365	75570	24,22,43	0,1,0	19,14,5	0,0,1	118	50	1	1	1.0,0.903,1.0	1.0,1.0,0.679	0.075
75571	ENSG00000143033	MTF2	chr1	+	93592788	93592856	93586105	93586229	93594834	93595005	75571	322351356	0,0,0	256269188	0,0,2	118	50	1	1	1.0,1.0,1.0	1.0,1.0,0.976	0.008
75572	ENSG00000143033	MTF2	chr1	+	93592788	93592856	93586105	93586229	93599259	93599365	75572	208206248	0,2,7	163167114	2,8,0	118	50	0.398326	1	1.0,0.978,0.938	0.972,0.898,1.0	0.015
75573	ENSG00000143033	MTF2	chr1	+	93594834	93595005	93586105	93586229	93599259	93599365	75573	151178176	0,2,7	146142133	2,8,0	221	50	0.592811	1	1.0,0.953,0.85	0.943,0.801,1.0	0.02
75574	ENSG00000143033	MTF2	chr1	+	93594834	93595005	93592788	93592856	93599259	93599365	75574	290345327	24,21,43	257257210	18,13,5	221	50	0.0125069	0.169551	0.732,0.788,0.632	0.764,0.817,0.905	-0.111
75575	ENSG00000167994	RAB3IL1	chr11	-	61666313	61666403	61665311	61665832	61666785	61666810	75575	0,0,0	4,2,5	0,1,0	10,6,7	140	50	1	1	0.0,0.0,0.0	0.0,0.056,0.0	-0.019
75576	ENSG00000167994	RAB3IL1	chr11	-	61673937	61674156	61672225	61672354	61674864	61674942	75576	8,14,9	0,0,1	17,14,11	2,1,1	269	50	0.00165683	0.039434	1.0,1.0,0.626	0.612,0.722,0.672	0.207
75577	ENSG00000145569	FAM105A	chr5	+	14601073	14601233	14581883	14582067	14601321	14601353	75577	328279371	0,0,0	294292244	0,1,0	210	50	1	1	1.0,1.0,1.0	1.0,0.986,1.0	0.005
75578	ENSG00000145569	FAM105A	chr5	+	14601459	14601551	14601321	14601353	14602291	14602441	75578	484442515	2,2,0	435442350	5,10,3	142	50	0.000637659	0.0195114	0.988,0.987,1.0	0.968,0.94,0.976	0.03
75579	ENSG00000149294	NCAM1	chr11	+	113092017	113092047	113085090	113085233	113101917	113101995	75579	12,9,7	0,0,0	15,14,5	0,1,0	80	50	1	1	1.0,1.0,1.0	1.0,0.897,1.0	0.034
75580	ENSG00000149294	NCAM1	chr11	+	113092017	113092047	113085090	113085233	113102366	113102517	75580	25,30,17	36,52,65	23,34,24	59,40,22	80	50	0.183201	1	0.303,0.265,0.14	0.196,0.347,0.405	-0.08
75581	ENSG00000149294	NCAM1	chr11	+	113101917	113101995	113085090	113085233	113102366	113102517	75581	3,0,0	36,52,65	2,1,3	59,40,22	128	50	0.560652	1	0.032,0.0,0.0	0.013,0.01,0.051	-0.014
75582	ENSG00000149294	NCAM1	chr11	+	113101917	113101995	113092017	113092047	113102366	113102517	75582	6,0,4	16,21,14	4,2,3	10,22,19	128	50	0.842833	1	0.128,0.0,0.1	0.135,0.034,0.058	0
75583	ENSG00000149294	NCAM1	chr11	+	113102891	113103076	113102101	113102517	113103439	113103470	75583	116142106	0,1,0	130,153,96	0,0,0	235	50	1	1	1.0,0.968,1.0	1.0,1.0,1.0	-0.011
75586	ENSG00000149294	NCAM1	chr11	+	113117089	113117092	113105754	113105886	113126598	113126723	75586	39,59,50	5,6,4	55,53,29	8,9,10	53	50	0.0419639	0.396505	0.88,0.903,0.922	0.866,0.847,0.732	0.087
75588	ENSG00000149294	NCAM1	chr11	+	113140909	113141117	113130867	113131045	113142481	113142598	75588	80119108	0,1,1	118,137,74	0,0,0	258	50	1	1	1.0,0.958,0.954	1.0,1.0,1.0	-0.029
75589	ENSG00000149294	NCAM1	chr11	+	113142481	113142598	113130867	113131045	113145988	113146004	75589	76,94,65	0,0,0	99,100,62	0,0,1	167	50	1	1	1.0,1.0,1.0	1.0,1.0,0.949	0.017
75590	ENSG00000149294	NCAM1	chr11	+	113143654	113143770	113142481	113142598	113145988	113146286	75590	1,0,3	76,93,64	2,2,0	99,100,62	166	50	1	1	0.004,0.0,0.014	0.006,0.006,0.0	0.002
75591	ENSG00000102172	SMS	chrX	+	21985313	21985434	21958690	21958991	21990014	21990108	75591	166818001736	4,3,3	186218911437	0,2,2	171	50	1	1	0.992,0.994,0.994	1.0,0.996,0.995	-0.004
75592	ENSG00000102172	SMS	chrX	+	21985313	21985434	21958690	21958991	21995178	21995354	75592	667729709	1,0,0	767748580	0,0,0	171	50	1	1	0.995,1.0,1.0	1.0,1.0,1.0	-0.002
75593	ENSG00000102172	SMS	chrX	+	21990014	21990108	21985313	21985434	21990624	21990689	75593	201521582222	0,1,0	233223011747	0,0,0	144	50	1	1	1.0,0.999,1.0	1.0,1.0,1.0	0
75594	ENSG00000102172	SMS	chrX	+	21990624	21990689	21985313	21985434	21995178	21995354	75594	475511539	11,9,15	582600453	13,8,5	115	50	0.161932	0.96661	0.949,0.961,0.94	0.951,0.97,0.975	-0.015
75595	ENSG00000162736	NCSTN	chr1	+	160313493	160313592	160313180	160313271	160314511	160314616	75595	0,4,3	88,91,149	12,3,3	144,110,73	149	50	0.172537	1	0.0,0.015,0.007	0.027,0.009,0.014	-0.009
75596	ENSG00000162736	NCSTN	chr1	+	160313493	160313678	160313182	160313271	160314511	160314616	75596	2,1,3	88,91,149	13,7,2	144,110,73	235	50	0.498186	1	0.005,0.002,0.004	0.019,0.013,0.006	-0.009
75597	ENSG00000162736	NCSTN	chr1	+	160314265	160314404	160313105	160313271	160314511	160314616	75597	0,0,2	88,91,149	0,0,0	144,110,73	189	50	1	1	0.0,0.0,0.004	0.0,0.0,0.0	0.001
75598	ENSG00000162736	NCSTN	chr1	+	160314511	160314616	160313061	160313271	160318788	160318912	75598	256263374	1,2,0	479381286	2,1,1	155	50	1	1	0.988,0.977,1.0	0.987,0.992,0.989	-0.001
75599	ENSG00000162736	NCSTN	chr1	+	160321011	160321162	160319894	160320040	160321485	160321595	75599	369412358	3,5,2	535586464	0,3,0	201	50	0.0400876	0.384678	0.968,0.953,0.978	1.0,0.98,1.0	-0.027
75600	ENSG00000162736	NCSTN	chr1	+	160321077	160321162	160319894	160320040	160321485	160321595	75600	201216190	3,5,2	317318240	0,3,0	135	50	0.0145241	0.188662	0.961,0.941,0.972	1.0,0.975,1.0	-0.034
75601	ENSG00000162736	NCSTN	chr1	+	160322676	160322781	160321843	160321996	160322949	160323027	75601	275345335	0,1,0	494491331	0,0,0	155	50	1	1	1.0,0.991,1.0	1.0,1.0,1.0	-0.003
75602	ENSG00000162736	NCSTN	chr1	+	160323112	160323291	160322949	160323027	160323907	160324080	75602	4,11,6	102114135	6,10,6	185142128	229	50	0.861073	1	0.008,0.021,0.01	0.007,0.015,0.01	0.002
75603	ENSG00000162736	NCSTN	chr1	+	160325444	160325547	160323907	160324080	160326049	160326137	75603	133138100	0,0,0	168203148	0,1,0	153	50	1	1	1.0,1.0,1.0	1.0,0.985,1.0	0.005
75604	ENSG00000162736	NCSTN	chr1	+	160325652	160325748	160325444	160325547	160326049	160326137	75604	217184213	1,0,1	354285282	0,1,2	146	50	1	1	0.987,1.0,0.986	1.0,0.99,0.98	0.001
75605	ENSG00000162736	NCSTN	chr1	+	160326830	160327043	160326389	160326544	160327938	160328313	75605	308315325	0,0,0	531493390	1,1,2	263	50	1	1	1.0,1.0,1.0	0.99,0.989,0.974	0.016
75607	ENSG00000139445	FOXN4	chr12	-	109725648	109725759	109725201	109725329	109725860	109725985	75607	1,9,2	1,0,0	7,8,15	0,0,0	161	50	1	1	0.237,1.0,1.0	1.0,1.0,1.0	-0.254
75609	ENSG00000108389	MTMR4	chr17	-	56582139	56582335	56581663	56581849	56582832	56582944	75609	223332307	0,0,0	285301227	1,0,0	246	50	1	1	1.0,1.0,1.0	0.983,1.0,1.0	0.006
75610	ENSG00000108389	MTMR4	chr17	-	56582832	56582944	56582139	56582335	56584103	56584232	75610	181268243	1,0,0	234222181	3,0,0	162	50	1	1	0.982,1.0,1.0	0.96,1.0,1.0	0.007
75611	ENSG00000108389	MTMR4	chr17	-	56585828	56585925	56585345	56585635	56586041	56586202	75611	387546441	0,0,0	480507416	0,0,1	147	50	1	1	1.0,1.0,1.0	1.0,1.0,0.993	0.002
75612	ENSG00000108389	MTMR4	chr17	-	56586041	56586202	56585828	56585925	56588789	56588872	75612	313393330	0,0,0	387367314	1,0,0	211	50	1	1	1.0,1.0,1.0	0.989,1.0,1.0	0.004
75613	ENSG00000108389	MTMR4	chr17	-	56592352	56592444	56590212	56590302	56593940	56593979	75613	7,0,0	6,10,20	5,2,1	21,11,20	142	50	0.571688	1	0.291,0.0,0.0	0.077,0.06,0.017	0.046
75614	ENSG00000196549	MME	chr3	+	154832782	154832944	154802847	154802883	154834267	154834348	75614	14,29,31	0,0,0	61,47,37	0,1,0	212	50	1	1	1.0,1.0,1.0	1.0,0.917,1.0	0.028
75615	ENSG00000196549	MME	chr3	+	154859779	154859916	154857979	154858081	154861231	154861360	75615	19,9,16	0,0,0	18,21,22	1,0,0	187	50	1	1	1.0,1.0,1.0	0.828,1.0,1.0	0.057
75616	ENSG00000196549	MME	chr3	+	154860025	154860119	154859779	154859916	154861231	154861360	75616	30,30,40	0,0,0	54,64,39	0,2,3	144	50	0.116856	0.78657	1.0,1.0,1.0	1.0,0.917,0.819	0.088
75617	ENSG00000085063	CD59	chr11	-	33724213	33724283	33719807	33720060	33731751	33731889	75617	31,10,35	0,1,0	32,28,19	1,1,0	120	50	1	1	1.0,0.806,1.0	0.93,0.921,1.0	-0.015
75618	ENSG00000085063	CD59	chr11	-	33732929	33733051	33730378	33731889	33738915	33739017	75618	0,0,0	231192248	1,0,0	254236184	172	50	1	1	0.0,0.0,0.0	0.001,0.0,0.0	0
75620	ENSG00000085063	CD59	chr11	-	33752969	33753014	33743924	33744009	33757927	33757991	75620	5,12,15	75,89,91	15,14,14	99,74,63	95	50	0.138167	0.87207	0.034,0.066,0.08	0.074,0.091,0.105	-0.03
75621	ENSG00000085063	CD59	chr11	-	33755040	33755156	33743924	33744009	33757927	33757968	75621	0,0,0	75,89,91	0,0,1	99,74,63	166	50	1	1	0.0,0.0,0.0	0.0,0.0,0.005	-0.002
75622	ENSG00000085063	CD59	chr11	-	33755040	33755156	33752969	33753014	33757927	33757968	75622	0,0,1	0,7,6	0,0,1	5,4,10	166	50	1	1	NA,0.0,0.048	0.0,0.0,0.029	0.014
75623	ENSG00000066379	ZNRD1	chr6	+	30029693	30029794	30029030	30029446	30030000	30030110	75623	341418406	0,2,0	421522326	0,2,0	151	50	1	1	1.0,0.986,1.0	1.0,0.989,1.0	-0.001
75624	ENSG00000185651	UBE2L3	chr22	+	21947149	21947245	21921835	21922060	21965145	21965332	75624	153215821822	31,30,27	170617451401	10,13,4	146	50	4.67092e-08	9.12296e-06	0.944,0.948,0.959	0.983,0.979,0.992	-0.034
75625	ENSG00000185651	UBE2L3	chr22	+	21947149	21947245	21922018	21922666	21965145	21965332	75625	118812191383	2,0,0	132113551129	0,0,0	146	50	1	1	0.995,1.0,1.0	1.0,1.0,1.0	-0.002
75626	ENSG00000103222	ABCC1	chr16	+	16103632	16103758	16101672	16101849	16108347	16108485	75626	75,75,61	2,0,0	110,77,76	0,2,0	176	50	1	1	0.914,1.0,1.0	1.0,0.916,1.0	-0.001
75627	ENSG00000103222	ABCC1	chr16	+	16103632	16103758	16101672	16101849	16126965	16127027	75627	29,30,18	0,0,0	54,35,36	1,0,0	176	50	1	1	1.0,1.0,1.0	0.939,1.0,1.0	0.02
75628	ENSG00000103222	ABCC1	chr16	+	16108347	16108485	16101672	16101849	16126965	16127027	75628	4,6,4	0,0,0	0,2,2	1,0,0	188	50	1	1	1.0,1.0,1.0	0.0,1.0,1.0	0.333
75629	ENSG00000103222	ABCC1	chr16	+	16108347	16108485	16103632	16103758	16110352	16110478	75629	84,100,98	0,1,0	99,87,95	0,0,0	188	50	1	1	1.0,0.964,1.0	1.0,1.0,1.0	-0.012
75630	ENSG00000103222	ABCC1	chr16	+	16108347	16108485	16103632	16103758	16126965	16127027	75630	48,51,47	0,0,0	57,42,46	1,0,4	188	50	0.0562164	0.484712	1.0,1.0,1.0	0.938,1.0,0.754	0.103
75631	ENSG00000103222	ABCC1	chr16	+	16110352	16110478	16103632	16103758	16126965	16127027	75631	46,56,55	0,0,0	48,76,64	1,0,4	176	50	0.107769	0.74612	1.0,1.0,1.0	0.932,1.0,0.82	0.083
75632	ENSG00000103222	ABCC1	chr16	+	16110352	16110478	16108347	16108485	16126965	16127027	75632	84110110	2,6,4	90121115	0,0,2	176	50	0.000165623	0.00708442	0.923,0.839,0.887	1.0,1.0,0.942	-0.098
75633	ENSG00000103222	ABCC1	chr16	+	16138306	16138537	16130328	16130460	16139692	16139870	75633	107,98,54	1,0,0	113,73,62	0,0,0	281	50	1	1	0.95,1.0,1.0	1.0,1.0,1.0	-0.017
75634	ENSG00000103222	ABCC1	chr16	+	16141998	16142160	16139692	16139870	16146580	16146673	75634	95,102,94	0,0,1	65,103,87	0,0,1	212	50	1	1	1.0,1.0,0.957	1.0,1.0,0.954	0.001
75635	ENSG00000103222	ABCC1	chr16	+	16162012	16162159	16149948	16150152	16165498	16165586	75635	84,117,93	0,1,0	72,79,91	0,0,1	197	50	1	1	1.0,0.967,1.0	1.0,1.0,0.959	0.003
75636	ENSG00000103222	ABCC1	chr16	+	16177222	16177399	16173208	16173335	16180680	16180848	75636	70,43,61	0,2,1	67,72,34	2,0,0	227	50	0.858405	1	1.0,0.826,0.931	0.881,1.0,1.0	-0.041
75637	ENSG00000103222	ABCC1	chr16	+	16177222	16177399	16173208	16173335	16184261	16184445	75637	23,13,22	0,0,0	31,29,20	0,1,0	227	50	1	1	1.0,1.0,1.0	1.0,0.865,1.0	0.045
75638	ENSG00000103222	ABCC1	chr16	+	16180680	16180848	16173208	16173335	16184261	16184445	75638	28,31,34	0,0,0	30,34,9	0,1,0	218	50	1	1	1.0,1.0,1.0	1.0,0.886,1.0	0.038
75639	ENSG00000103222	ABCC1	chr16	+	16180680	16180848	16177222	16177399	16184261	16184445	75639	75,59,73	0,0,1	64,77,23	0,0,0	218	50	1	1	1.0,1.0,0.944	1.0,1.0,1.0	-0.019
75641	ENSG00000103222	ABCC1	chr16	+	16199256	16199317	16196539	16196574	16200594	16200730	75641	0,1,0	42,45,41	0,2,0	49,35,35	111	50	1	1	0.0,0.01,0.0	0.0,0.025,0.0	-0.005
75642	ENSG00000103222	ABCC1	chr16	+	16208622	16208933	16205231	16205439	16215831	16215960	75642	86,62,56	0,0,0	72,83,81	0,0,1	361	50	1	1	1.0,1.0,1.0	1.0,1.0,0.918	0.027
75643	ENSG00000103222	ABCC1	chr16	+	16215831	16216031	16208622	16208933	16218645	16218772	75643	67,63,53	0,0,0	78,69,64	0,0,1	250	50	1	1	1.0,1.0,1.0	1.0,1.0,0.928	0.024
75644	ENSG00000103222	ABCC1	chr16	+	16232220	16232415	16230334	16230501	16235029	16235382	75644	51,60,59	2,1,1	80,82,61	0,3,0	245	50	0.377155	1	0.839,0.924,0.923	1.0,0.848,1.0	-0.054
75646	ENSG00000175806	MSRA	chr8	+	10065342	10065411	9911777	9912168	10102613	10102733	75646	10,25,30	0,3,0	19,25,13	0,0,0	119	50	0.677979	1	1.0,0.778,1.0	1.0,1.0,1.0	-0.074
75648	ENSG00000130559	CAMSAP1	chr9	-	138707735	138707851	138706942	138707061	138709822	138709925	75648	162209135	0,0,2	215202133	0,0,0	166	50	1	1	1.0,1.0,0.953	1.0,1.0,1.0	-0.016
75649	ENSG00000130559	CAMSAP1	chr9	-	138754312	138754454	138742167	138742307	138758301	138758382	75649	81,111,87	14,11,16	136,127,89	23,20,18	192	50	0.496351	1	0.601,0.724,0.586	0.606,0.623,0.563	0.04
75650	ENSG00000130559	CAMSAP1	chr9	-	138754312	138754454	138742167	138742307	138773478	138773640	75650	45,66,57	3,0,1	68,82,51	0,2,2	192	50	0.764494	1	0.796,1.0,0.937	1.0,0.914,0.869	-0.017
75652	ENSG00000130559	CAMSAP1	chr9	-	138758301	138758382	138742167	138742307	138773478	138773564	75652	69,80,77	3,0,1	113,86,84	0,2,2	131	50	0.816929	1	0.898,1.0,0.967	1.0,0.943,0.941	-0.006
75653	ENSG00000130559	CAMSAP1	chr9	-	138758301	138758382	138754312	138754454	138773478	138773564	75653	91,115,94	0,1,3	160111104	2,0,0	131	50	0.537511	1	1.0,0.978,0.923	0.968,1.0,1.0	-0.022
75654	ENSG00000130559	CAMSAP1	chr9	-	138773478	138773640	138758224	138758382	138798845	138799070	75654	55,70,61	6,5,10	92,68,70	24,18,11	212	50	0.0202883	0.239521	0.684,0.768,0.59	0.475,0.471,0.6	0.165
75655	ENSG00000130559	CAMSAP1	chr9	-	138774661	138774924	138773478	138773640	138798845	138799070	75655	133137190	0,1,0	150172116	2,2,4	313	50	0.00147352	0.0361278	1.0,0.956,1.0	0.923,0.932,0.822	0.093
75657	ENSG00000146856	AGBL3	chr7	+	134674000	134674061	134672625	134672747	134678243	134678429	75657	8,6,12	3,0,0	4,9,14	0,2,4	111	50	0.0557924	0.482498	0.546,1.0,1.0	1.0,0.67,0.612	0.088
75658	ENSG00000146856	AGBL3	chr7	+	134678243	134678429	134672625	134672747	134694792	134695016	75658	6,5,2	1,3,0	4,4,5	2,1,3	236	50	0.538441	1	0.56,0.261,1.0	0.298,0.459,0.261	0.268
75661	ENSG00000231584	FAHD2CP	chr2	+	96684948	96685008	96676361	96676480	96686872	96686981	75661	0,6,6	6,5,9	8,3,2	2,8,12	110	50	0.862157	1	0.0,0.353,0.233	0.645,0.146,0.07	-0.092
75662	ENSG00000231584	FAHD2CP	chr2	+	96684948	96685008	96680856	96681073	96686872	96686981	75662	2,7,7	3,0,0	9,11,5	0,1,2	110	50	0.325899	1	0.233,1.0,1.0	1.0,0.833,0.532	-0.044
75663	ENSG00000231584	FAHD2CP	chr2	+	96685285	96685448	96684948	96685008	96686872	96686981	75663	31,31,18	0,0,1	52,65,46	0,0,0	213	50	1	1	1.0,1.0,0.809	1.0,1.0,1.0	-0.064
75664	ENSG00000231584	FAHD2CP	chr2	+	96687115	96687213	96686872	96686981	96688421	96688480	75664	90,88,84	0,0,0	125156131	0,1,0	148	50	1	1	1.0,1.0,1.0	1.0,0.981,1.0	0.006
75665	ENSG00000196116	TDRD7	chr9	+	100190741	100190954	100174231	100174520	100193214	100193356	75665	34,47,67	0,0,1	67,70,63	3,0,1	263	50	0.345591	1	1.0,1.0,0.927	0.809,1.0,0.923	0.065
75666	ENSG00000196116	TDRD7	chr9	+	100222459	100223046	100203939	100204157	100227123	100227310	75666	73,71,73	1,0,0	105,109,65	0,1,1	637	50	1	1	0.851,1.0,1.0	1.0,0.895,0.836	0.04
75668	ENSG00000196116	TDRD7	chr9	+	100240720	100240855	100237664	100237751	100243109	100243220	75668	71,62,80	0,0,0	95,109,68	0,0,1	185	50	1	1	1.0,1.0,1.0	1.0,1.0,0.948	0.017
75670	ENSG00000153446	C16orf89	chr16	-	5110286	5110437	5108493	5108611	5112425	5112575	75670	7,18,8	0,1,1	4,2,3	0,1,0	201	50	1	1	1.0,0.817,0.666	1.0,0.332,1.0	0.05
75675	ENSG00000048392	RRM2B	chr8	-	103244376	103244532	103238145	103238262	103250786	103251003	75675	93,90,111	0,2,0	113133105	0,1,0	206	50	1	1	1.0,0.916,1.0	1.0,0.97,1.0	-0.018
75676	ENSG00000048392	RRM2B	chr8	-	103244376	103244532	103238145	103238262	103251054	103251346	75676	109123135	1,2,2	138173131	0,2,1	206	50	0.190907	1	0.964,0.937,0.942	1.0,0.955,0.97	-0.027
75679	ENSG00000143498	TAF1A	chr1	-	222753100	222753167	222750786	222750985	222757469	222757639	75679	20,22,16	14,10,16	20,28,26	11,9,7	117	50	0.0665596	0.543269	0.379,0.485,0.299	0.437,0.571,0.613	-0.153
75680	ENSG00000143498	TAF1A	chr1	-	222753100	222753214	222750786	222750985	222757469	222757639	75680	45,54,38	14,10,16	40,49,45	11,9,7	164	50	0.236583	1	0.495,0.622,0.42	0.526,0.624,0.662	-0.092
75681	ENSG00000143498	TAF1A	chr1	-	222753100	222753232	222750786	222750985	222757469	222757639	75681	27,25,27	14,10,16	26,37,30	11,9,7	182	50	0.0774609	0.600178	0.346,0.407,0.317	0.394,0.53,0.541	-0.132
75682	ENSG00000143498	TAF1A	chr1	-	222757469	222757639	222753100	222753214	222761784	222761907	75682	65,76,45	2,0,1	68,57,59	0,0,0	220	50	0.538669	1	0.881,1.0,0.911	1.0,1.0,1.0	-0.069
75683	ENSG00000143498	TAF1A	chr1	-	222757469	222757639	222753100	222753232	222761784	222761907	75683	47,47,34	0,3,0	54,45,44	0,1,0	220	50	0.68381	1	1.0,0.781,1.0	1.0,0.911,1.0	-0.043
75685	ENSG00000111424	VDR	chr12	-	48276476	48276557	48272750	48272898	48293619	48293741	75685	7,4,16	0,0,7	14,16,6	1,2,0	131	50	0.0772875	0.599574	1.0,1.0,0.466	0.842,0.753,1.0	-0.043
75686	ENSG00000111424	VDR	chr12	-	48276476	48276557	48272750	48272898	48298737	48298805	75686	7,5,27	2,1,4	20,23,11	2,2,1	131	50	0.261309	1	0.572,0.656,0.72	0.792,0.814,0.808	-0.155
75687	ENSG00000111424	VDR	chr12	-	48293619	48293741	48272750	48272898	48298737	48298799	75687	3,1,7	2,1,4	1,2,1	2,2,1	172	50	0.108704	0.751163	0.304,0.225,0.337	0.127,0.225,0.225	0.096
75688	ENSG00000111424	VDR	chr12	-	48293619	48293741	48276476	48276557	48298737	48298799	75688	4,1,1	1,1,12	0,0,1	6,7,5	172	50	0.0252763	0.279391	0.538,0.225,0.024	0.0,0.0,0.055	0.244
75689	ENSG00000204209	DAXX	chr6	-	33288512	33289344	33288156	33288368	33289495	33289751	75689	166223174	0,1,0	217215148	1,2,0	882	50	0.779698	1	1.0,0.927,1.0	0.925,0.859,1.0	0.048
75690	ENSG00000204209	DAXX	chr6	-	33288512	33289344	33288156	33288368	33290638	33290750	75690	69,109,79	0,1,0	111,82,59	0,0,6	882	50	0.0133221	0.177434	1.0,0.861,1.0	1.0,1.0,0.358	0.168
75691	ENSG00000204209	DAXX	chr6	-	33289495	33289751	33288512	33289344	33290638	33290787	75691	150153132	0,2,0	172172115	0,0,0	306	50	1	1	1.0,0.926,1.0	1.0,1.0,1.0	-0.025
75692	ENSG00000204209	DAXX	chr6	-	33289495	33289754	33288512	33289344	33290638	33290791	75692	188198217	0,2,0	185219158	0,0,0	309	50	1	1	1.0,0.941,1.0	1.0,1.0,1.0	-0.02
75693	ENSG00000204209	DAXX	chr6	-	33289495	33289785	33289016	33289344	33290638	33290722	75693	97,116,95	0,2,0	106,133,89	0,0,0	340	50	1	1	1.0,0.895,1.0	1.0,1.0,1.0	-0.035
75694	ENSG00000180891	CUEDC1	chr17	-	55946482	55946554	55945510	55945604	55948646	55948726	75694	22,49,34	1,0,0	63,47,52	0,0,0	122	50	1	1	0.9,1.0,1.0	1.0,1.0,1.0	-0.033
75695	ENSG00000180891	CUEDC1	chr17	-	55948646	55948730	55946482	55946554	55950023	55950031	75695	16,34,30	0,0,0	58,48,38	1,0,0	134	50	1	1	1.0,1.0,1.0	0.956,1.0,1.0	0.015
75696	ENSG00000180891	CUEDC1	chr17	-	55950951	55951078	55950023	55950216	55956971	55957099	75696	50,58,30	0,0,0	46,74,60	2,0,0	177	50	1	1	1.0,1.0,1.0	0.867,1.0,1.0	0.044
75697	ENSG00000180891	CUEDC1	chr17	-	55962589	55963240	55956971	55957099	56032585	56032684	75697	18,23,29	1,0,0	40,36,37	1,0,0	701	50	1	1	0.562,1.0,1.0	0.74,1.0,1.0	-0.059
75698	ENSG00000105281	SLC1A5	chr19	-	47281931	47282165	47280467	47280662	47285639	47285806	75698	415526450	0,0,0	826841523	1,0,2	284	50	1	1	1.0,1.0,1.0	0.993,1.0,0.979	0.009
75699	ENSG00000105281	SLC1A5	chr19	-	47287353	47287401	47285639	47285806	47290656	47291851	75699	98139109	1,0,0	219194136	0,0,0	98	50	1	1	0.98,1.0,1.0	1.0,1.0,1.0	-0.007
75700	ENSG00000105281	SLC1A5	chr19	-	47287773	47287816	47287353	47287401	47290495	47290599	75700	233198196	0,0,1	321346243	0,1,0	93	50	1	1	1.0,1.0,0.991	1.0,0.995,1.0	-0.001
75701	ENSG00000105281	SLC1A5	chr19	-	47287773	47287816	47287353	47287401	47290656	47291851	75701	487468495	0,0,1	727749584	0,1,0	93	50	1	1	1.0,1.0,0.996	1.0,0.998,1.0	-0.001
75702	ENSG00000126067	PSMB2	chr1	-	36074846	36075009	36070833	36070883	36096874	36096945	75702	133714941374	0,0,0	199920741499	0,0,1	213	50	1	1	1.0,1.0,1.0	1.0,1.0,0.997	0.001
75703	ENSG00000126067	PSMB2	chr1	-	36101910	36102033	36096874	36096945	36106942	36107445	75703	153813991392	0,4,6	207920611671	7,1,4	173	50	1	1	1.0,0.99,0.985	0.988,0.998,0.992	-0.001
75704	ENSG00000155393	HEATR3	chr16	+	50100277	50100450	50099851	50100180	50102690	50102778	75704	106,87,115	3,6,5	134113103	3,3,4	223	50	0.25975	1	0.888,0.765,0.838	0.909,0.894,0.852	-0.055
75705	ENSG00000155393	HEATR3	chr16	+	50103155	50103200	50102690	50102778	50104088	50104149	75705	0,2,1	90112123	0,0,0	119,123,95	95	50	1	1	0.0,0.009,0.004	0.0,0.0,0.0	0.004
75706	ENSG00000155393	HEATR3	chr16	+	50104088	50104201	50102690	50102778	50109481	50109622	75706	90112124	0,0,1	119,126,96	0,1,0	163	50	1	1	1.0,1.0,0.974	1.0,0.975,1.0	0
75707	ENSG00000155393	HEATR3	chr16	+	50106515	50106625	50104088	50104201	50109481	50109622	75707	173174192	0,0,1	176225180	0,3,1	160	50	0.570814	1	1.0,1.0,0.984	1.0,0.959,0.983	0.014
75708	ENSG00000155393	HEATR3	chr16	+	50118479	50118562	50118044	50118202	50120125	50120262	75708	263275285	0,0,0	285323230	0,0,1	133	50	1	1	1.0,1.0,1.0	1.0,1.0,0.989	0.004
75709	ENSG00000155393	HEATR3	chr16	+	50134140	50134284	50128615	50128704	50136169	50136346	75709	147177199	0,0,0	185216203	3,0,1	194	50	0.467501	1	1.0,1.0,1.0	0.941,1.0,0.981	0.026
75710	ENSG00000104756	KCTD9	chr8	-	25296794	25296923	25293933	25294001	25297121	25297180	75710	97,98,87	0,0,1	109129103	0,0,0	179	50	1	1	1.0,1.0,0.96	1.0,1.0,1.0	-0.013
75711	ENSG00000104756	KCTD9	chr8	-	25301807	25301851	25298058	25298189	25303644	25303766	75711	58,68,60	0,1,3	105,100,72	0,0,4	94	50	0.797633	1	1.0,0.973,0.914	1.0,1.0,0.905	-0.006
75712	ENSG00000104756	KCTD9	chr8	-	25303595	25303766	25298092	25298189	25315714	25315992	75712	20,16,28	6,3,0	27,37,32	6,2,6	221	50	0.727884	1	0.43,0.547,1.0	0.504,0.807,0.547	0.04
75713	ENSG00000104756	KCTD9	chr8	-	25303644	25303766	25298092	25298189	25315714	25315903	75713	20,17,31	6,3,0	27,37,36	6,2,6	172	50	0.722035	1	0.492,0.622,1.0	0.567,0.843,0.636	0.023
75714	ENSG00000104756	KCTD9	chr8	-	25307895	25307997	25303644	25303766	25315714	25315796	75714	9,16,18	20,16,28	7,21,3	27,37,32	152	50	0.0137162	0.181237	0.129,0.248,0.175	0.079,0.157,0.03	0.095
75716	ENSG00000180964	TCEAL8	chrX	-	102509532	102509605	102507922	102508945	102510005	102510120	75716	467535597	51,52,61	586632468	84,63,56	123	50	0.242922	1	0.788,0.807,0.799	0.739,0.803,0.773	0.026
75717	ENSG00000137628	DDX60	chr4	-	169172104	169172257	169169338	169169443	169173659	169173807	75717	39,42,28	0,0,0	50,65,44	0,0,1	203	50	1	1	1.0,1.0,1.0	1.0,1.0,0.916	0.028
75718	ENSG00000137628	DDX60	chr4	-	169186615	169186765	169183857	169183938	169188732	169188842	75718	0,0,0	18,29,18	0,0,1	25,15,15	200	50	1	1	0.0,0.0,0.0	0.0,0.0,0.016	-0.005
75719	ENSG00000137628	DDX60	chr4	-	169195084	169195234	169194429	169194549	169196495	169196654	75719	28,31,42	0,0,0	37,50,39	0,1,0	200	50	1	1	1.0,1.0,1.0	1.0,0.926,1.0	0.025
75725	ENSG00000184635	ZNF93	chr19	+	20025542	20025631	20011791	20011900	20026088	20026215	75725	0,0,0	17,28,23	1,0,0	21,28,11	139	50	1	1	0.0,0.0,0.0	0.017,0.0,0.0	-0.006
75726	ENSG00000184635	ZNF93	chr19	+	20026088	20026215	20011736	20011900	20027368	20027464	75726	34,36,40	0,1,0	37,35,29	0,0,0	177	50	1	1	1.0,0.91,1.0	1.0,1.0,1.0	-0.03
75729	ENSG00000181090	EHMT1	chr9	+	140605418	140605482	140513443	140513501	140611077	140611502	75729	42,87,77	7,10,5	62,90,61	9,15,7	114	50	0.303034	1	0.725,0.792,0.871	0.751,0.725,0.793	0.04
75730	ENSG00000181090	EHMT1	chr9	+	140611077	140611634	140605418	140605482	140622800	140622981	75730	121154142	0,0,4	153153100	0,0,0	607	50	0.270063	1	1.0,1.0,0.745	1.0,1.0,1.0	-0.085
75731	ENSG00000181090	EHMT1	chr9	+	140646782	140646860	140638353	140638542	140648622	140648743	75731	110,116,94	8,9,15	111,111,80	5,13,6	128	50	0.415766	1	0.843,0.834,0.71	0.897,0.769,0.839	-0.039
75732	ENSG00000181090	EHMT1	chr9	+	140657126	140657272	140652331	140652463	140669560	140669704	75732	99112108	0,0,0	102136114	0,0,1	196	50	1	1	1.0,1.0,1.0	1.0,1.0,0.967	0.011
75733	ENSG00000181090	EHMT1	chr9	+	140669560	140669704	140657126	140657272	140671069	140671296	75733	144115130	5,13,0	117177120	3,7,2	194	50	0.319812	1	0.881,0.695,1.0	0.91,0.867,0.939	-0.047
75734	ENSG00000181090	EHMT1	chr9	+	140685299	140685422	140676742	140676849	140693264	140693366	75734	174230212	0,2,0	207189190	0,0,0	173	50	1	1	1.0,0.971,1.0	1.0,1.0,1.0	-0.01
75736	ENSG00000181090	EHMT1	chr9	+	140705912	140706067	140695331	140695436	140707457	140707625	75736	117145178	1,3,3	158154121	3,1,0	205	50	0.209686	1	0.966,0.922,0.935	0.928,0.974,1.0	-0.026
75742	ENSG00000175003	SLC22A1	chr6	+	160577006	160577106	160575829	160575942	160579547	160579583	75742	2,0,7	0,1,0	0,0,1	0,0,0	150	50	1	1	1.0,0.0,1.0	NA,NA,1.0	-0.333
75743	ENSG00000080345	RIF1	chr2	+	152266927	152267041	152266396	152266547	152267773	152267852	75743	95,94,110	0,3,0	200146118	0,0,2	164	50	1	1	1.0,0.905,1.0	1.0,1.0,0.947	-0.014
75744	ENSG00000080345	RIF1	chr2	+	152266927	152267041	152266399	152266453	152267773	152267852	75744	91,90,111	0,0,0	181131112	0,2,0	164	50	1	1	1.0,1.0,1.0	1.0,0.952,1.0	0.016
75745	ENSG00000080345	RIF1	chr2	+	152279463	152279556	152276703	152276893	152285297	152285436	75745	289256308	1,4,5	491410345	6,5,3	143	50	0.851475	1	0.99,0.957,0.956	0.966,0.966,0.976	-0.002
75746	ENSG00000080345	RIF1	chr2	+	152291976	152292094	152289590	152289742	152293340	152293517	75746	338271351	0,0,0	505533407	0,0,1	168	50	1	1	1.0,1.0,1.0	1.0,1.0,0.992	0.003
75747	ENSG00000080345	RIF1	chr2	+	152291976	152292094	152289590	152289742	152293754	152293865	75747	140109134	0,0,0	189232152	1,0,0	168	50	1	1	1.0,1.0,1.0	0.983,1.0,1.0	0.006
75748	ENSG00000080345	RIF1	chr2	+	152293340	152293517	152289590	152289742	152293754	152293865	75748	234178182	0,0,0	326385241	1,0,0	227	50	1	1	1.0,1.0,1.0	0.986,1.0,1.0	0.005
75749	ENSG00000080345	RIF1	chr2	+	152293340	152293517	152291976	152292094	152293754	152293865	75749	433340399	1,0,0	643688495	1,2,0	227	50	1	1	0.99,1.0,1.0	0.993,0.987,1.0	0.003
75750	ENSG00000080345	RIF1	chr2	+	152298418	152298505	152296540	152296641	152299772	152299804	75750	155147195	0,0,0	237294233	0,0,6	137	50	0.580398	1	1.0,1.0,1.0	1.0,1.0,0.934	0.022
75751	ENSG00000080345	RIF1	chr2	+	152313091	152313134	152311408	152311673	152314274	152314477	75751	275227244	2,0,1	400412309	0,8,2	93	50	0.961168	1	0.987,1.0,0.992	1.0,0.965,0.988	0.009
75752	ENSG00000080345	RIF1	chr2	+	152316513	152316633	152315324	152315424	152317651	152317803	75752	210246209	2,0,0	366393303	0,0,2	170	50	1	1	0.969,1.0,1.0	1.0,1.0,0.978	-0.003
75753	ENSG00000080345	RIF1	chr2	+	152319397	152322634	152318925	152318980	152324513	152324660	75753	204234215	2,0,1	401401271	1,7,2	3287	50	0.059907	0.506489	0.608,1.0,0.766	0.859,0.466,0.673	0.125
75754	ENSG00000080345	RIF1	chr2	+	152324987	152325065	152324513	152324660	152325154	152325270	75754	229219217	75,90,63	362415258	144,129,92	128	50	0.802477	1	0.544,0.487,0.574	0.495,0.557,0.523	0.01
75755	ENSG00000080345	RIF1	chr2	+	152325154	152325270	152324513	152324660	152326224	152326378	75755	224254216	0,0,0	416372276	1,0,0	166	50	1	1	1.0,1.0,1.0	0.992,1.0,1.0	0.003
75756	ENSG00000080345	RIF1	chr2	+	152330477	152330586	152326224	152326378	152331370	152331733	75756	198182163	0,1,0	307317208	1,0,0	159	50	1	1	1.0,0.983,1.0	0.99,1.0,1.0	-0.002
75757	ENSG00000080345	RIF1	chr2	+	152336611	152336741	152331370	152331733	152339712	152339849	75757	0,0,2	8,7,12	0,0,0	18,14,8	180	50	1	1	0.0,0.0,0.044	0.0,0.0,0.0	0.015
75758	ENSG00000080345	RIF1	chr2	+	152359547	152359699	152355858	152356054	152362723	152362889	75758	3,4,2	0,0,0	4,0,4	0,0,3	202	50	1	1	1.0,1.0,1.0	1.0,NA,0.248	0.376
75759	ENSG00000189184	PCDH18	chr4	-	138450755	138450886	138449885	138449974	138453408	138453648	75759	15,12,9	0,1,0	9,13,1	0,0,0	181	50	1	1	1.0,0.768,1.0	1.0,1.0,1.0	-0.077
75760	ENSG00000189184	PCDH18	chr4	-	138450755	138452896	138449885	138449971	138453408	138453648	75760	40,28,42	3,1,0	27,14,22	2,1,2	2191	50	0.278017	1	0.233,0.39,1.0	0.236,0.242,0.201	0.315
75761	ENSG00000231752	EMBP1	chr1	+	121298728	121298817	121298307	121298494	121304025	121304153	75761	31,35,34	0,0,0	42,37,29	0,0,2	139	50	1	1	1.0,1.0,1.0	1.0,1.0,0.839	0.054
75762	ENSG00000231752	EMBP1	chr1	+	121306434	121306711	121304025	121304153	121307561	121307595	75762	23,20,25	0,0,0	22,36,37	0,1,0	327	50	1	1	1.0,1.0,1.0	1.0,0.846,1.0	0.051
75763	ENSG00000178568	ERBB4	chr2	-	212252669	212252717	212251577	212251875	212285165	212285336	75763	33,34,30	22,22,23	35,43,20	17,34,19	98	50	0.888975	1	0.434,0.441,0.4	0.512,0.392,0.349	0.007
75764	ENSG00000178568	ERBB4	chr2	-	212495186	212495319	212488646	212488769	212530047	212530202	75764	53,53,66	0,0,0	52,59,29	0,0,1	183	50	1	1	1.0,1.0,1.0	1.0,1.0,0.888	0.037
75765	ENSG00000178568	ERBB4	chr2	-	212522478	212522553	212495186	212495319	212530047	212530202	75765	104,95,103	2,0,1	90,112,44	0,1,0	125	50	1	1	0.954,1.0,0.976	1.0,0.978,1.0	-0.016
75766	ENSG00000178568	ERBB4	chr2	-	212522674	212522719	212495186	212495319	212530047	212530079	75766	4,4,3	2,0,1	6,4,2	0,1,0	95	50	0.56015	1	0.513,1.0,0.612	1.0,0.678,1.0	-0.184
75767	ENSG00000178568	ERBB4	chr2	-	212522674	212522719	212522321	212522553	212530047	212530079	75767	7,6,6	52,47,51	7,5,5	40,55,24	95	50	0.802729	1	0.066,0.063,0.058	0.084,0.046,0.099	-0.014
75768	ENSG00000178568	ERBB4	chr2	-	212589800	212589919	212587117	212587259	212615363	212615429	75768	109,84,108	0,0,0	122,125,70	1,0,0	169	50	1	1	1.0,1.0,1.0	0.973,1.0,1.0	0.009
75769	ENSG00000178568	ERBB4	chr2	-	212615363	212615429	212589800	212589919	212652749	212652884	75769	99,76,94	0,0,0	102,86,64	0,1,0	116	50	1	1	1.0,1.0,1.0	1.0,0.974,1.0	0.009
75770	ENSG00000178568	ERBB4	chr2	-	212652749	212652884	212615363	212615429	212812154	212812341	75770	108103108	0,0,0	106,83,78	0,0,1	185	50	1	1	1.0,1.0,1.0	1.0,1.0,0.955	0.015
75771	ENSG00000178568	ERBB4	chr2	-	212812154	212812341	212652749	212652884	212989476	212989628	75771	141139151	1,0,0	142,136,96	1,3,1	237	50	0.0870823	0.64887	0.967,1.0,1.0	0.968,0.905,0.953	0.047
75772	ENSG00000152409	JMY	chr5	+	78573732	78573906	78532011	78533505	78585943	78586094	75772	109157109	0,0,0	107,108,78	1,1,0	224	50	1	1	1.0,1.0,1.0	0.96,0.96,1.0	0.027
75773	ENSG00000152409	JMY	chr5	+	78608225	78608321	78602197	78602284	78610079	78610674	75773	180188186	1,0,1	138123112	0,0,0	146	50	1	1	0.984,1.0,0.985	1.0,1.0,1.0	-0.01
75774	ENSG00000070759	TESK2	chr1	-	45811548	45811666	45809554	45811230	45812364	45812451	75774	62,57,73	0,1,0	59,44,57	0,1,0	168	50	1	1	1.0,0.944,1.0	1.0,0.929,1.0	0.005
75775	ENSG00000070759	TESK2	chr1	-	45812364	45812451	45811548	45811666	45812650	45812734	75775	67,49,71	0,2,0	65,57,46	1,0,1	137	50	1	1	1.0,0.899,1.0	0.96,1.0,0.944	-0.002
75776	ENSG00000070759	TESK2	chr1	-	45812650	45812734	45812364	45812451	45813280	45813365	75776	54,60,57	0,1,1	59,53,35	0,0,0	134	50	1	1	1.0,0.957,0.955	1.0,1.0,1.0	-0.029
75777	ENSG00000070759	TESK2	chr1	-	45813589	45813672	45813280	45813365	45851583	45851632	75777	19,35,33	0,0,1	29,31,34	0,0,0	133	50	1	1	1.0,1.0,0.925	1.0,1.0,1.0	-0.025
75778	ENSG00000070759	TESK2	chr1	-	45813589	45813672	45813280	45813365	45887396	45887518	75778	16,34,29	2,0,0	23,25,33	0,0,0	133	50	1	1	0.75,1.0,1.0	1.0,1.0,1.0	-0.083
75779	ENSG00000070759	TESK2	chr1	-	45820974	45821121	45813589	45813672	45851583	45851632	75779	52,50,56	3,1,4	56,70,42	6,6,3	197	50	0.13524	0.8595	0.815,0.927,0.78	0.703,0.748,0.78	0.097
75780	ENSG00000070759	TESK2	chr1	-	45820974	45821121	45813589	45813672	45887396	45887518	75780	28,35,30	0,0,0	29,43,22	0,0,2	197	50	1	1	1.0,1.0,1.0	1.0,1.0,0.736	0.088
75781	ENSG00000070759	TESK2	chr1	-	45851583	45851632	45813280	45813365	45887396	45887518	75781	11,11,24	2,0,0	20,17,6	0,0,0	99	50	1	1	0.735,1.0,1.0	1.0,1.0,1.0	-0.088
75782	ENSG00000070759	TESK2	chr1	-	45851583	45851632	45813589	45813672	45887396	45887518	75782	14,12,27	0,0,0	26,23,9	0,0,2	99	50	1	1	1.0,1.0,1.0	1.0,1.0,0.694	0.102
75783	ENSG00000070759	TESK2	chr1	-	45851583	45851632	45820974	45821121	45887396	45887518	75783	37,27,49	2,1,0	48,45,26	1,1,0	99	50	1	1	0.903,0.932,1.0	0.96,0.958,1.0	-0.028
75784	ENSG00000070759	TESK2	chr1	-	45879438	45879542	45864585	45864652	45887396	45887518	75784	0,0,2	0,0,0	0,0,0	0,2,2	154	50	1	1	NA,NA,1.0	NA,0.0,0.0	1
75785	ENSG00000070759	TESK2	chr1	-	45923235	45923543	45887396	45887518	45956523	45956833	75785	70,42,70	1,0,0	58,70,31	0,4,0	358	50	0.1765	1	0.907,1.0,1.0	1.0,0.71,1.0	0.066
75786	ENSG00000101161	PRPF6	chr20	+	62616259	62616378	62614399	62614568	62624759	62624838	75786	288280324	1,0,0	375369263	0,0,0	169	50	1	1	0.988,1.0,1.0	1.0,1.0,1.0	-0.004
75788	ENSG00000101161	PRPF6	chr20	+	62659830	62659922	62658955	62659089	62660729	62660844	75788	164184186	0,0,2	218235155	0,0,0	142	50	1	1	1.0,1.0,0.97	1.0,1.0,1.0	-0.01
75790	ENSG00000152223	EPG5	chr18	-	43456200	43456307	43450531	43450707	43458340	43458413	75790	76,62,76	1,0,1	44,90,53	0,0,0	157	50	1	1	0.96,1.0,0.96	1.0,1.0,1.0	-0.027
75791	ENSG00000152223	EPG5	chr18	-	43460039	43460188	43458977	43459179	43462238	43462396	75791	54,50,81	2,1,0	77,102,60	0,1,0	199	50	0.641288	1	0.872,0.926,1.0	1.0,0.962,1.0	-0.055
75792	ENSG00000152223	EPG5	chr18	-	43462238	43462396	43458977	43459179	43464581	43464776	75792	6,5,2	0,0,1	1,7,3	0,0,0	208	50	1	1	1.0,1.0,0.325	1.0,1.0,1.0	-0.225
75793	ENSG00000152223	EPG5	chr18	-	43462238	43462452	43458977	43459179	43464581	43464776	75793	48,48,20	0,0,1	40,33,36	0,0,0	264	50	1	1	1.0,1.0,0.791	1.0,1.0,1.0	-0.07
75794	ENSG00000152223	EPG5	chr18	-	43467715	43467872	43464581	43464776	43469762	43469905	75794	71,43,56	2,0,0	91,88,60	0,0,1	207	50	1	1	0.896,1.0,1.0	1.0,1.0,0.935	-0.013
75795	ENSG00000152223	EPG5	chr18	-	43467715	43467872	43464581	43464776	43479368	43479531	75795	31,23,29	1,2,0	44,35,13	6,0,0	207	50	0.0456929	0.420721	0.882,0.735,1.0	0.639,1.0,1.0	-0.007
75796	ENSG00000152223	EPG5	chr18	-	43469762	43469905	43464581	43464776	43479368	43479531	75796	31,40,53	1,2,0	45,43,30	6,0,0	193	50	0.134466	0.857148	0.889,0.838,1.0	0.66,1.0,1.0	0.022
75797	ENSG00000152223	EPG5	chr18	-	43469762	43469905	43467715	43467872	43479368	43479531	75797	69,64,82	0,4,2	92,96,76	0,0,0	193	50	0.0195118	0.232875	1.0,0.806,0.914	1.0,1.0,1.0	-0.093
75798	ENSG00000152223	EPG5	chr18	-	43487128	43487254	43483937	43484082	43487922	43488046	75798	0,0,1	61,46,44	0,0,0	52,65,30	176	50	1	1	0.0,0.0,0.006	0.0,0.0,0.0	0.002
75799	ENSG00000152223	EPG5	chr18	-	43497643	43497784	43496402	43496547	43502306	43502566	75799	78,94,103	0,1,4	126,100,57	2,5,1	191	50	0.276146	1	1.0,0.961,0.871	0.943,0.84,0.937	0.037
75800	ENSG00000152223	EPG5	chr18	-	43497643	43497784	43496402	43496547	43503233	43503353	75800	31,43,50	0,0,0	54,27,22	0,2,0	191	50	1	1	1.0,1.0,1.0	1.0,0.779,1.0	0.074
75801	ENSG00000152223	EPG5	chr18	-	43502306	43502566	43496402	43496547	43503233	43503353	75801	70,74,75	0,0,0	84,92,56	0,2,0	310	50	1	1	1.0,1.0,1.0	1.0,0.881,1.0	0.04
75802	ENSG00000152223	EPG5	chr18	-	43502306	43502566	43497643	43497784	43503233	43503353	75802	119126124	2,2,0	154,160,90	0,0,0	310	50	0.844058	1	0.906,0.91,1.0	1.0,1.0,1.0	-0.061
75803	ENSG00000152223	EPG5	chr18	-	43514774	43514932	43510641	43510796	43519565	43519721	75803	100,111,88	0,0,0	119,112,97	0,1,0	208	50	1	1	1.0,1.0,1.0	1.0,0.964,1.0	0.012
75805	ENSG00000164070	HSPA4L	chr4	+	128724783	128725028	128722939	128723073	128725165	128725242	75805	333434396	2,0,0	448491331	0,0,0	295	50	1	1	0.966,1.0,1.0	1.0,1.0,1.0	-0.011
75810	ENSG00000132639	SNAP25	chr20	+	10273808	10273926	10273529	10273647	10277572	10277698	75810	0,0,0	3,3,7	1,0,0	14,10,2	168	50	1	1	0.0,0.0,0.0	0.021,0.0,0.0	-0.007
75811	ENSG00000132639	SNAP25	chr20	+	10277572	10277698	10258332	10258374	10279915	10280060	75811	7,11,7	0,0,0	7,6,9	1,0,1	176	50	1	1	1.0,1.0,1.0	0.665,1.0,0.719	0.205
75812	ENSG00000132639	SNAP25	chr20	+	10279915	10280060	10258332	10258374	10286776	10288066	75812	5,2,7	1,2,1	6,5,6	1,3,5	195	50	0.531067	1	0.562,0.204,0.642	0.606,0.299,0.235	0.089
75819	ENSG00000080493	SLC4A4	chr4	+	72205086	72205222	72120934	72121116	72215628	72215789	75819	57,65,75	0,0,0	117,145,64	0,0,1	186	50	1	1	1.0,1.0,1.0	1.0,1.0,0.945	0.018
75820	ENSG00000080493	SLC4A4	chr4	+	72263293	72263370	72222724	72222904	72306332	72306490	75820	56,56,65	2,0,0	93,84,84	0,0,0	127	50	1	1	0.917,1.0,1.0	1.0,1.0,1.0	-0.028
75821	ENSG00000080493	SLC4A4	chr4	+	72363217	72363409	72352664	72352735	72397778	72397892	75821	66,65,59	0,1,0	79,113,66	0,0,0	242	50	1	1	1.0,0.931,1.0	1.0,1.0,1.0	-0.023
75823	ENSG00000103091	WDR59	chr16	-	74921580	74921653	74920167	74920294	74926381	74926463	75823	59,40,68	0,0,0	89,84,54	0,0,1	123	50	1	1	1.0,1.0,1.0	1.0,1.0,0.956	0.015
75824	ENSG00000103091	WDR59	chr16	-	74923600	74923713	74920167	74920294	74926381	74926463	75824	21,15,34	0,0,0	33,19,22	0,0,1	163	50	1	1	1.0,1.0,1.0	1.0,1.0,0.871	0.043
75826	ENSG00000103091	WDR59	chr16	-	74937844	74937998	74927576	74927710	74942805	74942875	75826	84,86,79	1,0,2	105,120,60	1,1,0	204	50	1	1	0.954,1.0,0.906	0.963,0.967,1.0	-0.023
75827	ENSG00000103091	WDR59	chr16	-	74942805	74942875	74937844	74937998	74943398	74943555	75827	68,84,67	0,0,0	72,133,61	0,0,2	120	50	1	1	1.0,1.0,1.0	1.0,1.0,0.927	0.024
75828	ENSG00000103091	WDR59	chr16	-	74943719	74943815	74943398	74943555	74946095	74946133	75828	32,30,48	0,1,0	71,49,37	1,0,0	146	50	1	1	1.0,0.911,1.0	0.96,1.0,1.0	-0.016
75829	ENSG00000103091	WDR59	chr16	-	74951826	74951906	74950024	74950157	74955844	74955858	75829	87,82,136	0,3,2	158,136,83	0,0,5	130	50	0.739032	1	1.0,0.913,0.963	1.0,1.0,0.865	0.004
75830	ENSG00000103091	WDR59	chr16	-	74972047	74972164	74957823	74957901	74982416	74982454	75830	23,34,44	0,1,0	26,33,47	0,0,0	167	50	1	1	1.0,0.911,1.0	1.0,1.0,1.0	-0.03
75831	ENSG00000103091	WDR59	chr16	-	74976635	74976724	74972047	74972164	74982416	74982454	75831	73,78,87	1,0,1	127137101	1,1,0	139	50	1	1	0.963,1.0,0.969	0.979,0.98,1.0	-0.009
75832	ENSG00000103091	WDR59	chr16	-	74985355	74985441	74983615	74983696	74990372	74990508	75832	75,77,93	1,0,0	116,113,93	0,0,0	136	50	1	1	0.965,1.0,1.0	1.0,1.0,1.0	-0.012
75833	ENSG00000103091	WDR59	chr16	-	74990372	74990508	74985355	74985441	74999670	74999708	75833	67,56,79	3,0,0	88,103,60	1,0,6	186	50	0.0306983	0.321028	0.857,1.0,1.0	0.959,1.0,0.729	0.056
75835	ENSG00000136758	YME1L1	chr10	-	27404988	27405062	27403449	27403536	27405147	27405274	75835	9879561064	0,0,0	177716551346	1,3,1	124	50	1	1	1.0,1.0,1.0	0.999,0.996,0.998	0.002
75836	ENSG00000136758	YME1L1	chr10	-	27404988	27405062	27403449	27403536	27406504	27406656	75836	460463532	0,0,1	867792605	0,0,1	124	50	1	1	1.0,1.0,0.995	1.0,1.0,0.996	0
75837	ENSG00000136758	YME1L1	chr10	-	27405147	27405274	27403449	27403536	27406504	27406656	75837	562577558	0,0,1	1070996848	0,0,1	177	50	1	1	1.0,1.0,0.994	1.0,1.0,0.996	-0.001
75838	ENSG00000136758	YME1L1	chr10	-	27405147	27405274	27404988	27405062	27406504	27406656	75838	108910701091	0,0,1	197918561588	0,0,0	177	50	1	1	1.0,1.0,0.997	1.0,1.0,1.0	-0.001
75839	ENSG00000136758	YME1L1	chr10	-	27406504	27406656	27405147	27405274	27408222	27408378	75839	102710841028	0,0,0	185317941465	1,0,0	202	50	1	1	1.0,1.0,1.0	0.998,1.0,1.0	0.001
75840	ENSG00000136758	YME1L1	chr10	-	27415624	27415715	27412475	27412628	27420787	27420870	75840	510580651	0,0,1	1010977741	1,0,0	141	50	1	1	1.0,1.0,0.996	0.997,1.0,1.0	0
75841	ENSG00000136758	YME1L1	chr10	-	27418165	27418286	27415624	27415715	27420787	27420870	75841	0,0,1	288333335	0,0,0	603558418	171	50	1	1	0.0,0.0,0.001	0.0,0.0,0.0	0
75842	ENSG00000136758	YME1L1	chr10	-	27425204	27425314	27423759	27423910	27431315	27431414	75842	100910371010	0,0,0	191717961320	1,2,0	160	50	1	1	1.0,1.0,1.0	0.998,0.996,1.0	0.002
75843	ENSG00000136758	YME1L1	chr10	-	27425204	27425314	27423759	27423910	27437834	27437969	75843	446422434	0,1,2	740820529	3,4,0	160	50	1	1	1.0,0.992,0.985	0.987,0.985,1.0	0.002
75844	ENSG00000136758	YME1L1	chr10	-	27431315	27431414	27423759	27423910	27437834	27437969	75844	0,0,0	0,1,2	2,2,0	3,4,0	149	50	1	1	NA,0.0,0.0	0.183,0.144,NA	-0.163
75845	ENSG00000136758	YME1L1	chr10	-	27431315	27431414	27425204	27425314	27434356	27434519	75845	9211012953	10,13,6	186416471317	16,24,9	149	50	0.960411	1	0.969,0.963,0.982	0.975,0.958,0.98	0
75846	ENSG00000136758	YME1L1	chr10	-	27431315	27431414	27425204	27425314	27437834	27437969	75846	563617576	0,2,0	1178976791	0,0,0	149	50	1	1	1.0,0.99,1.0	1.0,1.0,1.0	-0.003
75847	ENSG00000136758	YME1L1	chr10	-	27434356	27434519	27425204	27425314	27437834	27437969	75847	305301356	0,2,0	543615478	0,0,0	213	50	1	1	1.0,0.972,1.0	1.0,1.0,1.0	-0.009
75848	ENSG00000136758	YME1L1	chr10	-	27434356	27434519	27431315	27431414	27437834	27437969	75848	653683727	0,0,0	12141262995	1,0,0	213	50	1	1	1.0,1.0,1.0	0.997,1.0,1.0	0.001
75849	ENSG00000136758	YME1L1	chr10	-	27436426	27436597	27434356	27434519	27437834	27437969	75849	40,43,25	295288350	36,31,35	527591469	221	50	0.000496208	0.0161527	0.03,0.033,0.016	0.015,0.012,0.017	0.012
75850	ENSG00000136758	YME1L1	chr10	-	27442155	27442210	27437834	27437969	27443106	27443300	75850	1,0,0	323326417	3,1,0	613636491	105	50	1	1	0.001,0.0,0.0	0.002,0.001,0.0	-0.001
75854	ENSG00000223705	NSUN5P1	chr7	+	75039888	75040009	75039644	75039743	75042066	75042210	75854	0,0,0	1,0,0	1,0,5	1,0,0	171	50	1	1	0.0,NA,NA	0.226,NA,1.0	-0.613
75855	ENSG00000223705	NSUN5P1	chr7	+	75039888	75040009	75039644	75039743	75044162	75044301	75855	0,1,0	32,42,43	1,0,2	21,20,22	171	50	1	1	0.0,0.007,0.0	0.014,0.0,0.026	-0.011
75856	ENSG00000223705	NSUN5P1	chr7	+	75040690	75040857	75039888	75040009	75040937	75041042	75856	3,13,9	0,0,1	1,11,12	0,1,0	217	50	1	1	1.0,1.0,0.675	1.0,0.717,1.0	-0.014
75857	ENSG00000223705	NSUN5P1	chr7	+	75040937	75041042	75039888	75040009	75042066	75042210	75857	70,57,66	0,0,0	41,56,70	1,0,3	155	50	0.706792	1	1.0,1.0,1.0	0.93,1.0,0.883	0.062
75858	ENSG00000223705	NSUN5P1	chr7	+	75042066	75042210	75039644	75039743	75044162	75044301	75858	19,21,28	32,42,43	19,34,32	21,20,22	194	50	0.000725665	0.0214347	0.133,0.114,0.144	0.189,0.305,0.273	-0.125
75859	ENSG00000223705	NSUN5P1	chr7	+	75042066	75042210	75039888	75040009	75044162	75044301	75859	18,21,28	0,1,0	19,34,35	1,0,0	194	50	1	1	1.0,0.844,1.0	0.83,1.0,1.0	0.005
75860	ENSG00000223705	NSUN5P1	chr7	+	75043917	75044076	75042066	75042210	75044162	75044302	75860	13,13,9	18,21,28	8,12,9	18,34,32	209	50	0.180963	1	0.147,0.129,0.071	0.096,0.078,0.063	0.037
75861	ENSG00000223705	NSUN5P1	chr7	+	75044869	75045048	75044397	75044512	75045258	75045469	75861	82,88,93	1,0,1	81,71,77	0,4,0	229	50	1	1	0.947,1.0,0.953	1.0,0.795,1.0	0.035
75862	ENSG00000223705	NSUN5P1	chr7	+	75044869	75045048	75044397	75044512	75045380	75045469	75862	48,54,54	0,0,2	60,62,57	0,0,0	229	50	1	1	1.0,1.0,0.855	1.0,1.0,1.0	-0.048
75863	ENSG00000223705	NSUN5P1	chr7	+	75044869	75045056	75044397	75044512	75045258	75045404	75863	59,74,75	1,0,1	85,88,60	0,4,0	237	50	0.347113	1	0.926,1.0,0.941	1.0,0.823,1.0	0.015
75864	ENSG00000223705	NSUN5P1	chr7	+	75045258	75045308	75044397	75044512	75045380	75045469	75864	2,1,5	0,0,2	0,3,4	0,0,0	100	50	1	1	1.0,1.0,0.556	NA,1.0,1.0	-0.148
75865	ENSG00000121940	CLCC1	chr1	-	109482666	109482764	109482257	109482404	109484026	109484120	75865	467370423	0,0,1	374396284	1,1,0	148	50	1	1	1.0,1.0,0.993	0.992,0.993,1.0	0.003
75867	ENSG00000121940	CLCC1	chr1	-	109484026	109484120	109482666	109482764	109486096	109486237	75867	264253282	1,0,1	267281201	2,2,0	144	50	1	1	0.989,1.0,0.99	0.979,0.98,1.0	0.007
75868	ENSG00000121940	CLCC1	chr1	-	109492441	109492543	109490232	109490340	109492930	109493060	75868	299303305	0,0,1	301346202	0,0,0	152	50	1	1	1.0,1.0,0.99	1.0,1.0,1.0	-0.003
75869	ENSG00000121940	CLCC1	chr1	-	109492930	109493060	109492441	109492543	109504930	109505091	75869	166188174	0,1,0	178196111	0,0,0	180	50	1	1	1.0,0.981,1.0	1.0,1.0,1.0	-0.006
75870	ENSG00000121940	CLCC1	chr1	-	109492930	109493060	109492441	109492543	109505982	109506111	75870	166181174	0,0,0	176204112	0,0,1	180	50	1	1	1.0,1.0,1.0	1.0,1.0,0.969	0.01
75871	ENSG00000121940	CLCC1	chr1	-	109492930	109493070	109492441	109492543	109504930	109505091	75871	192200202	0,1,0	205237146	0,0,0	190	50	1	1	1.0,0.981,1.0	1.0,1.0,1.0	-0.006
75872	ENSG00000121940	CLCC1	chr1	-	109492930	109493070	109492441	109492543	109505982	109506079	75872	193209209	0,0,0	206241129	0,0,1	190	50	1	1	1.0,1.0,1.0	1.0,1.0,0.971	0.01
75873	ENSG00000121940	CLCC1	chr1	-	109504930	109505091	109492441	109492543	109505982	109506072	75873	59,30,54	0,0,0	34,38,21	0,0,1	211	50	1	1	1.0,1.0,1.0	1.0,1.0,0.833	0.056
75874	ENSG00000121940	CLCC1	chr1	-	109504930	109505091	109492930	109493060	109505982	109506072	75874	67,43,61	8,7,7	44,38,21	8,8,1	211	50	0.728862	1	0.665,0.593,0.674	0.566,0.53,0.833	0.001
75875	ENSG00000121940	CLCC1	chr1	-	109504930	109505091	109492930	109493070	109505982	109506072	75875	93,55,89	35,35,42	71,79,56	38,45,18	211	50	0.973563	1	0.386,0.271,0.334	0.307,0.294,0.424	-0.011
75879	ENSG00000251070	BMS1P6	chr10	+	48193741	48193930	48189977	48190057	48194832	48194973	75879	1,1,1	0,5,0	4,2,2	1,3,5	239	50	0.0312517	0.325685	1.0,0.04,1.0	0.456,0.122,0.077	0.462
75880	ENSG00000198056	PRIM1	chr12	-	57140564	57140638	57139828	57139965	57140709	57140816	75880	578681674	0,0,0	528582472	0,0,1	124	50	1	1	1.0,1.0,1.0	1.0,1.0,0.995	0.002
75881	ENSG00000198056	PRIM1	chr12	-	57140564	57140638	57139828	57139965	57144821	57144979	75881	283301329	0,0,1	221283241	0,0,2	124	50	1	1	1.0,1.0,0.993	1.0,1.0,0.98	0.004
75882	ENSG00000198056	PRIM1	chr12	-	57140564	57140816	57139929	57139965	57144821	57144979	75882	632688723	0,0,1	529642535	0,0,2	302	50	1	1	1.0,1.0,0.992	1.0,1.0,0.978	0.005
75883	ENSG00000198056	PRIM1	chr12	-	57140564	57140816	57139929	57139965	57145979	57146123	75883	297310334	0,0,0	227285245	1,0,0	302	50	1	1	1.0,1.0,1.0	0.974,1.0,1.0	0.009
75884	ENSG00000198056	PRIM1	chr12	-	57140709	57140816	57139828	57139965	57144821	57144979	75884	349387397	0,0,1	308363297	0,0,2	157	50	1	1	1.0,1.0,0.992	1.0,1.0,0.979	0.004
75885	ENSG00000198056	PRIM1	chr12	-	57140709	57140816	57139828	57139965	57145979	57146097	75885	14,9,8	0,0,0	6,6,7	1,0,0	157	50	1	1	1.0,1.0,1.0	0.656,1.0,1.0	0.115
75886	ENSG00000198056	PRIM1	chr12	-	57140709	57140816	57140560	57140638	57144821	57144979	75886	644767745	0,0,3	615666529	0,4,2	157	50	1	1	1.0,1.0,0.988	1.0,0.981,0.988	0.006
75887	ENSG00000198056	PRIM1	chr12	-	57144821	57144979	57139816	57139965	57145979	57146053	75887	171193195	0,0,0	174180173	1,0,0	208	50	1	1	1.0,1.0,1.0	0.977,1.0,1.0	0.008
75888	ENSG00000198056	PRIM1	chr12	-	57144821	57144979	57140564	57140816	57145970	57146107	75888	353387403	0,1,0	310363297	0,0,0	208	50	1	1	1.0,0.989,1.0	1.0,1.0,1.0	-0.004
75889	ENSG00000198056	PRIM1	chr12	-	57144821	57144979	57140564	57140816	57145979	57146053	75889	520580591	14,9,8	482543467	6,6,6	208	50	0.131515	0.847034	0.899,0.939,0.947	0.951,0.956,0.949	-0.024
75891	ENSG00000150712	MTMR12	chr5	-	32233066	32233126	32230190	32230453	32233878	32233999	75891	14,6,2	130133108	10,11,3	153134118	110	50	0.884721	1	0.047,0.02,0.008	0.029,0.036,0.011	0
75893	ENSG00000150712	MTMR12	chr5	-	32233878	32234040	32227111	32230453	32239106	32239279	75893	140141113	2,4,5	156137121	2,0,3	212	50	0.0506861	0.450806	0.943,0.893,0.842	0.948,1.0,0.905	-0.058
75894	ENSG00000150712	MTMR12	chr5	-	32235067	32235235	32227099	32230453	32239106	32239279	75894	107101107	2,4,5	116,104,81	2,0,3	218	50	0.0683794	0.553085	0.925,0.853,0.831	0.93,1.0,0.861	-0.061
75895	ENSG00000150712	MTMR12	chr5	-	32235067	32235235	32233878	32234040	32239106	32239279	75895	199177206	10,8,5	216213146	3,3,3	218	50	0.00810524	0.124878	0.82,0.835,0.904	0.943,0.942,0.918	-0.081
75896	ENSG00000150712	MTMR12	chr5	-	32242162	32242233	32239106	32239279	32243626	32243705	75896	185223226	0,0,0	234207148	1,0,0	121	50	1	1	1.0,1.0,1.0	0.99,1.0,1.0	0.003
75897	ENSG00000150712	MTMR12	chr5	-	32263218	32263348	32255798	32255874	32268806	32268900	75897	276311354	0,0,0	423363246	4,0,2	180	50	0.56938	1	1.0,1.0,1.0	0.967,1.0,0.972	0.02
75898	ENSG00000150712	MTMR12	chr5	-	32268806	32268900	32263218	32263348	32270922	32271053	75898	332321355	2,0,0	397365273	1,0,0	144	50	1	1	0.983,1.0,1.0	0.993,1.0,1.0	-0.003
75899	ENSG00000150712	MTMR12	chr5	-	32271938	32272011	32270922	32271053	32274085	32274228	75899	216197211	2,2,5	198243184	0,7,1	123	50	0.80568	1	0.978,0.976,0.945	1.0,0.934,0.987	-0.007
75900	ENSG00000150712	MTMR12	chr5	-	32276787	32276848	32274085	32274228	32312863	32313044	75900	178196198	7,5,18	222276175	9,13,6	111	50	0.458314	1	0.92,0.946,0.832	0.917,0.905,0.929	-0.018
75902	ENSG00000130751	NPAS1	chr19	+	47524262	47524426	47523076	47523254	47535535	47535609	75902	3,4,3	1,0,1	15,13,10	2,0,0	214	50	1	1	0.412,1.0,0.412	0.637,1.0,1.0	-0.271
75903	ENSG00000130751	NPAS1	chr19	+	47524868	47525104	47524142	47524426	47535535	47535609	75903	7,8,8	1,0,2	24,21,12	0,0,0	286	50	0.347654	1	0.55,1.0,0.412	1.0,1.0,1.0	-0.346
75904	ENSG00000130751	NPAS1	chr19	+	47539117	47539387	47535900	47535990	47542293	47542409	75904	27,27,31	0,2,0	37,36,42	0,0,0	320	50	1	1	1.0,0.678,1.0	1.0,1.0,1.0	-0.107
75905	ENSG00000130751	NPAS1	chr19	+	47539221	47539387	47535900	47535990	47542293	47542409	75905	33,30,37	0,2,0	55,56,58	0,0,0	216	50	1	1	1.0,0.776,1.0	1.0,1.0,1.0	-0.075
75906	ENSG00000130751	NPAS1	chr19	+	47543701	47543808	47542661	47542822	47546067	47546135	75906	13,19,12	1,0,0	29,29,31	0,0,0	157	50	1	1	0.805,1.0,1.0	1.0,1.0,1.0	-0.065
75907	ENSG00000130751	NPAS1	chr19	+	47544235	47544383	47543701	47543808	47546067	47546135	75907	16,9,5	1,0,0	26,34,39	3,0,4	198	50	0.000179393	0.00749661	0.802,1.0,1.0	0.686,1.0,0.711	0.135
75908	ENSG00000130751	NPAS1	chr19	+	47544282	47544383	47543701	47543808	47546067	47546162	75908	15,5,8	1,0,0	30,38,29	3,0,4	151	50	0.000397762	0.0136775	0.832,1.0,1.0	0.768,1.0,0.706	0.119
75909	ENSG00000168872	DDX19A	chr16	+	70381777	70381893	70380807	70380951	70384459	70384508	75909	10,6,2	107114146	7,8,10	139140106	166	50	0.353602	1	0.027,0.016,0.004	0.015,0.017,0.028	-0.004
75910	ENSG00000168872	DDX19A	chr16	+	70384459	70384508	70380731	70380951	70389387	70389438	75910	207224242	0,0,0	287262198	0,2,0	99	50	1	1	1.0,1.0,1.0	1.0,0.985,1.0	0.005
75911	ENSG00000168872	DDX19A	chr16	+	70390014	70390150	70389387	70389438	70390748	70390809	75911	134124119	0,0,0	166145108	0,0,1	186	50	1	1	1.0,1.0,1.0	1.0,1.0,0.967	0.011
75916	ENSG00000168872	DDX19A	chr16	+	70390748	70390809	70390014	70390150	70395320	70395399	75916	6,12,4	130142111	0,1,2	153158152	111	50	0.00426476	0.0786382	0.02,0.037,0.016	0.0,0.003,0.006	0.021
75917	ENSG00000168872	DDX19A	chr16	+	70394679	70394797	70390014	70390150	70395320	70395413	75917	0,2,0	130142111	0,4,4	153158152	168	50	1	1	0.0,0.004,0.0	0.0,0.007,0.008	-0.004
75918	ENSG00000168872	DDX19A	chr16	+	70395320	70395413	70390014	70390150	70398445	70398546	75918	288291284	0,0,1	336348301	2,1,1	143	50	1	1	1.0,1.0,0.99	0.983,0.992,0.991	0.008
75920	ENSG00000168872	DDX19A	chr16	+	70395320	70395539	70390014	70390150	70398445	70398548	75920	134143116	0,0,1	155158154	2,1,1	269	50	0.283528	1	1.0,1.0,0.956	0.935,0.967,0.966	0.029
75922	ENSG00000168872	DDX19A	chr16	+	70398445	70398548	70395320	70395413	70398919	70399034	75922	286303323	0,0,0	348403292	1,0,0	153	50	1	1	1.0,1.0,1.0	0.991,1.0,1.0	0.003
75923	ENSG00000168872	DDX19A	chr16	+	70398919	70399034	70395320	70395413	70399987	70400087	75923	122162152	2,0,0	164159129	1,0,0	165	50	1	1	0.949,1.0,1.0	0.98,1.0,1.0	-0.01
75930	ENSG00000185658	BRWD1	chr21	-	40574250	40574471	40572144	40572312	40578033	40578200	75930	198167223	2,0,0	252231163	0,0,0	271	50	1	1	0.948,1.0,1.0	1.0,1.0,1.0	-0.017
75931	ENSG00000185658	BRWD1	chr21	-	40582711	40582855	40581920	40582073	40584591	40584633	75931	321312375	0,0,1	415392309	0,1,0	194	50	1	1	1.0,1.0,0.99	1.0,0.99,1.0	0
75932	ENSG00000185658	BRWD1	chr21	-	40582791	40582855	40581711	40582073	40584591	40584633	75932	91,87,125	0,0,1	122,127,94	0,1,0	114	50	1	1	1.0,1.0,0.982	1.0,0.982,1.0	0
75933	ENSG00000185658	BRWD1	chr21	-	40590454	40590586	40587162	40587288	40596333	40596395	75933	157151145	1,0,0	138145121	0,0,0	182	50	1	1	0.977,1.0,1.0	1.0,1.0,1.0	-0.008
75934	ENSG00000185658	BRWD1	chr21	-	40604102	40604210	40601237	40601362	40604298	40604424	75934	367300309	1,1,0	328390267	0,3,0	158	50	1	1	0.991,0.99,1.0	1.0,0.976,1.0	0.002
75935	ENSG00000185658	BRWD1	chr21	-	40604298	40604424	40601237	40601362	40608520	40608710	75935	179146146	0,2,0	170188143	4,1,6	176	50	0.00180526	0.0420062	1.0,0.954,1.0	0.924,0.982,0.871	0.059
75936	ENSG00000185658	BRWD1	chr21	-	40608520	40608710	40604298	40604424	40619626	40619758	75936	178145146	0,0,1	170186143	0,0,1	240	50	1	1	1.0,1.0,0.968	1.0,1.0,0.968	0
75937	ENSG00000185658	BRWD1	chr21	-	40610404	40610499	40608520	40608710	40619626	40619758	75937	302329322	0,0,0	383370268	0,1,0	145	50	1	1	1.0,1.0,1.0	1.0,0.992,1.0	0.003
75938	ENSG00000185658	BRWD1	chr21	-	40619626	40619758	40610404	40610499	40622721	40622815	75938	348359307	0,1,2	353362271	2,0,1	182	50	1	1	1.0,0.99,0.977	0.98,1.0,0.987	0
75941	ENSG00000185658	BRWD1	chr21	-	40648098	40648139	40646299	40646398	40649176	40649277	75941	301319320	0,0,1	328408283	0,4,0	91	50	1	1	1.0,1.0,0.994	1.0,0.982,1.0	0.004
75942	ENSG00000185658	BRWD1	chr21	-	40649176	40649277	40646299	40646398	40650668	40650739	75942	125,97,116	1,2,0	108,115,88	1,0,1	151	50	0.430685	1	0.976,0.941,1.0	0.973,1.0,0.967	-0.008
75943	ENSG00000185658	BRWD1	chr21	-	40650668	40650739	40649176	40649277	40652073	40652139	75943	192164201	0,1,0	182173153	0,0,0	121	50	1	1	1.0,0.985,1.0	1.0,1.0,1.0	-0.005
75944	ENSG00000185658	BRWD1	chr21	-	40668190	40668289	40667668	40667829	40670357	40670508	75944	342305278	0,0,0	391392283	0,0,1	149	50	1	1	1.0,1.0,1.0	1.0,1.0,0.99	0.003
75945	ENSG00000185658	BRWD1	chr21	-	40684997	40685027	40684488	40684826	40685166	40685225	75945	260245297	0,8,1	282289233	7,0,2	80	50	1	1	1.0,0.95,0.995	0.962,1.0,0.986	-0.001
75946	ENSG00000185658	BRWD1	chr21	-	40685166	40685225	40684766	40684826	40685368	40685496	75946	101142155	0,1,2	154136125	0,1,1	109	50	1	1	1.0,0.985,0.973	1.0,0.984,0.983	-0.003
75947	ENSG00000062194	GPBP1	chr5	+	56509900	56510020	56471274	56472227	56517202	56517223	75947	301280333	1,0,0	303298261	0,0,0	170	50	1	1	0.989,1.0,1.0	1.0,1.0,1.0	-0.004
75948	ENSG00000062194	GPBP1	chr5	+	56509900	56510020	56471274	56472227	56526672	56526796	75948	591575660	21,20,16	582654514	25,24,28	170	50	0.0715374	0.568973	0.892,0.894,0.924	0.873,0.889,0.844	0.035
75949	ENSG00000062194	GPBP1	chr5	+	56517202	56517223	56471772	56472227	56526672	56526796	75949	14,3,5	21,20,16	7,6,5	25,24,28	71	50	0.280361	1	0.319,0.096,0.18	0.165,0.15,0.112	0.056
75950	ENSG00000062194	GPBP1	chr5	+	56517202	56517223	56509900	56510020	56526672	56526796	75950	48,56,62	325348384	67,59,50	339409298	71	50	0.616797	1	0.094,0.102,0.102	0.122,0.092,0.106	-0.007
75951	ENSG00000062194	GPBP1	chr5	+	56531792	56531859	56526924	56527148	56542126	56542311	75951	653663740	2,1,2	712720507	0,5,1	117	50	1	1	0.993,0.996,0.994	1.0,0.984,0.995	0.001
75952	ENSG00000062194	GPBP1	chr5	+	56532939	56532999	56531792	56531859	56542126	56542311	75952	345364372	204211251	455425258	190234132	110	50	0.0358815	0.357391	0.435,0.44,0.403	0.521,0.452,0.47	-0.055
75953	ENSG00000062194	GPBP1	chr5	+	56546780	56546968	56544688	56545403	56557006	56557065	75953	717792832	6,8,3	805848550	10,4,3	238	50	0.905293	1	0.962,0.954,0.983	0.944,0.978,0.975	0.001
75954	ENSG00000119523	ALG2	chr9	-	101983260	101983419	101978707	101981118	101983828	101984224	75954	66,89,102	12,14,20	90,94,60	31,13,21	209	50	0.179281	1	0.568,0.603,0.55	0.41,0.634,0.406	0.09
75956	ENSG00000132434	LANCL2	chr7	+	55492946	55493123	55479599	55479782	55496067	55496140	75956	180177204	0,0,0	214229135	1,0,0	227	50	1	1	1.0,1.0,1.0	0.979,1.0,1.0	0.007
75958	ENSG00000106013	ANKRD7	chr7	+	117874754	117874928	117874484	117874599	117876094	117876201	75958	29,33,34	0,3,0	62,72,57	2,0,1	224	50	0.325694	1	1.0,0.711,1.0	0.874,1.0,0.927	-0.03
75959	ENSG00000106013	ANKRD7	chr7	+	117876843	117876980	117876094	117876201	117879962	117880041	75959	31,31,28	1,4,4	75,51,60	3,1,1	187	50	0.0178296	0.218488	0.892,0.674,0.652	0.87,0.932,0.941	-0.175
75963	ENSG00000170382	LRRN2	chr1	-	204602271	204602374	204589027	204589346	204654447	204654494	75963	0,0,0	0,2,2	4,0,4	5,1,0	153	50	1	1	NA,0.0,0.0	0.207,0.0,1.0	-0.402
75966	ENSG00000008952	SEC62	chr3	+	169687074	169687171	169684601	169684646	169693395	169693504	75966	0,0,2	47,59,60	2,0,4	64,58,40	147	50	1	1	0.0,0.0,0.011	0.011,0.0,0.033	-0.011
75969	ENSG00000007376	RPUSD1	chr16	-	837555	837645	837353	837477	838255	838334	75969	39,25,27	0,0,6	35,45,28	2,3,0	140	50	0.732636	1	1.0,1.0,0.616	0.862,0.843,1.0	-0.03
75970	ENSG00000007376	RPUSD1	chr16	-	837555	837744	837343	837477	838255	838329	75970	68,48,39	0,0,6	54,63,57	2,3,0	239	50	0.800822	1	1.0,1.0,0.576	0.85,0.815,1.0	-0.03
75971	ENSG00000167552	TUBA1A	chr12	-	49580092	49580241	49578578	49579773	49580393	49580616	75971	81010161020	0,0,0	154316961137	0,0,1	199	50	1	1	1.0,1.0,1.0	1.0,1.0,0.997	0.001
75972	ENSG00000167552	TUBA1A	chr12	-	49580772	49580867	49580393	49580616	49582759	49582849	75972	0,0,0	218287288	0,2,0	414523335	145	50	1	1	0.0,0.0,0.0	0.0,0.001,0.0	0
75976	ENSG00000183044	ABAT	chr16	+	8829555	8829666	8768421	8768568	8839857	8839882	75976	12,22,20	0,0,0	30,24,32	3,1,0	161	50	0.218317	1	1.0,1.0,1.0	0.756,0.882,1.0	0.121
75979	ENSG00000183044	ABAT	chr16	+	8851051	8851167	8844278	8844396	8851613	8851661	75979	0,0,0	15,11,20	1,2,0	19,24,34	166	50	1	1	0.0,0.0,0.0	0.016,0.024,0.0	-0.013
75980	ENSG00000168118	RAB4A	chr1	+	229422232	229422313	229406821	229407117	229424475	229424590	75980	369373457	1,4,2	371430384	4,2,3	131	50	0.546699	1	0.993,0.973,0.989	0.973,0.988,0.98	0.005
75981	ENSG00000168118	RAB4A	chr1	+	229424475	229424590	229406878	229407117	229431594	229431657	75981	228286302	26,16,18	290268240	12,8,10	165	50	0.00497731	0.0880338	0.727,0.844,0.836	0.88,0.91,0.879	-0.087
75982	ENSG00000242294	STAG3L5P	chr7	+	99943487	99943591	99936395	99936512	99947339	99947781	75982	81,83,108	0,0,1	119119149	0,0,0	154	50	1	1	1.0,1.0,0.972	1.0,1.0,1.0	-0.009
75986	ENSG00000087303	NID2	chr14	-	52493918	52494062	52486776	52486896	52495439	52495568	75986	107,97,96	25,27,22	101,101,81	44,29,20	194	50	0.201394	1	0.525,0.481,0.529	0.372,0.473,0.511	0.06
75987	ENSG00000087303	NID2	chr14	-	52526841	52527074	52520737	52521039	52534575	52534881	75987	161140162	0,0,0	153149127	0,0,1	283	50	1	1	1.0,1.0,1.0	1.0,1.0,0.957	0.014
75988	ENSG00000064995	TAF11	chr6	-	34847743	34847840	34845554	34846497	34848065	34848153	75988	328321381	1,4,5	514432334	4,7,3	147	50	0.649256	1	0.991,0.965,0.963	0.978,0.955,0.974	0.004
75989	ENSG00000064995	TAF11	chr6	-	34848065	34848153	34845749	34846497	34850708	34850857	75989	156177192	0,0,0	230296174	2,0,0	138	50	1	1	1.0,1.0,1.0	0.977,1.0,1.0	0.008
75990	ENSG00000064995	TAF11	chr6	-	34850708	34850857	34848065	34848153	34855563	34855819	75990	287314380	0,0,1	433490359	0,0,1	199	50	1	1	1.0,1.0,0.99	1.0,1.0,0.989	0
75991	ENSG00000213246	SUPT4H1	chr17	-	56424889	56424945	56424548	56424602	56428762	56428869	75991	499624679	19,27,38	629665521	24,22,21	106	50	0.213129	1	0.925,0.916,0.894	0.925,0.934,0.921	-0.015
75992	ENSG00000144868	TMEM108	chr3	+	132793158	132793202	132764745	132764864	132948109	132948195	75992	0,0,0	5,4,14	1,0,1	13,17,9	94	50	1	1	0.0,0.0,0.0	0.039,0.0,0.056	-0.032
75994	ENSG00000144868	TMEM108	chr3	+	133097185	133097400	132948109	132948195	133098595	133098970	75994	1,0,2	28,19,20	0,2,2	18,28,12	265	50	1	1	0.007,0.0,0.019	0.0,0.013,0.03	-0.006
75995	ENSG00000144868	TMEM108	chr3	+	133098595	133100005	132948109	132948195	133109023	133109178	75995	49,36,59	1,0,1	56,67,28	0,0,5	1460	50	0.0680485	0.551473	0.627,1.0,0.669	1.0,1.0,0.161	0.045
75996	ENSG00000042445	RETSAT	chr2	-	85570761	85570921	85569210	85570504	85571121	85571288	75996	102129132	1,0,0	200196134	0,0,0	210	50	1	1	0.96,1.0,1.0	1.0,1.0,1.0	-0.013
75997	ENSG00000042445	RETSAT	chr2	-	85571121	85571288	85570761	85570921	85571361	85571471	75997	95,115,96	2,6,1	188177125	0,2,1	217	50	0.00349107	0.0683326	0.916,0.815,0.957	1.0,0.953,0.966	-0.077
75998	ENSG00000042445	RETSAT	chr2	-	85577162	85577364	85576506	85576704	85577902	85578014	75998	136156133	0,0,0	238298191	1,0,0	252	50	1	1	1.0,1.0,1.0	0.979,1.0,1.0	0.007
76000	ENSG00000042445	RETSAT	chr2	-	85578802	85578985	85577902	85578144	85581458	85581655	76000	184189148	1,0,2	243237218	1,1,0	233	50	0.722689	1	0.975,1.0,0.941	0.981,0.981,1.0	-0.015
76003	ENSG00000163535	SGOL2	chr2	+	201397696	201397831	201390858	201390975	201399718	201399847	76003	78,84,83	0,0,0	98,85,59	2,0,0	185	50	1	1	1.0,1.0,1.0	0.93,1.0,1.0	0.023
76006	ENSG00000103671	TRIP4	chr15	+	64687596	64687730	64685894	64686314	64689804	64689934	76006	55,109,62	0,1,0	79,106,47	0,0,3	184	50	0.782872	1	1.0,0.967,1.0	1.0,1.0,0.81	0.052
76007	ENSG00000103671	TRIP4	chr15	+	64698528	64698658	64692941	64693020	64701811	64701883	76007	43,51,63	0,1,0	63,84,43	0,0,0	180	50	1	1	1.0,0.934,1.0	1.0,1.0,1.0	-0.022
76008	ENSG00000103671	TRIP4	chr15	+	64706283	64706410	64701811	64702027	64710739	64710927	76008	67,61,58	4,1,0	71,95,45	2,1,2	177	50	0.602305	1	0.826,0.945,1.0	0.909,0.964,0.864	0.011
76009	ENSG00000103671	TRIP4	chr15	+	64737204	64737307	64717738	64717830	64747195	64747435	76009	63,69,39	1,0,1	86,76,28	1,0,2	153	50	1	1	0.954,1.0,0.927	0.966,1.0,0.821	0.031
76011	ENSG00000142937	RPS8	chr1	+	45242346	45242386	45241705	45241812	45243285	45243461	76011	560967747456	0,1,3	711076195771	1,0,0	90	50	1	1	1.0,1.0,0.999	1.0,1.0,1.0	0
76012	ENSG00000142937	RPS8	chr1	+	45242346	45242446	45241307	45241812	45243285	45243461	76012	278023216734123	0,1,3	327413380026577	1,0,0	150	50	1	1	1.0,1.0,1.0	1.0,1.0,1.0	0
76013	ENSG00000142937	RPS8	chr1	+	45243285	45243461	45241307	45241812	45243671	45243759	76013	193062300823358	0,0,0	236672474519552	0,0,1	226	50	1	1	1.0,1.0,1.0	1.0,1.0,1.0	0
76014	ENSG00000101189	MRGBP	chr20	+	61430326	61430401	61429938	61430020	61430807	61431945	76014	330364391	1,0,0	362324281	0,0,0	125	50	1	1	0.992,1.0,1.0	1.0,1.0,1.0	-0.003
76015	ENSG00000151116	UEVLD	chr11	-	18555876	18556000	18551155	18554034	18557952	18558016	76015	66,64,87	10,7,6	71,92,57	5,5,5	174	50	0.199753	1	0.655,0.724,0.806	0.803,0.841,0.766	-0.075
76016	ENSG00000151116	UEVLD	chr11	-	18555876	18556000	18551155	18554034	18566169	18566343	76016	34,27,41	0,0,0	37,41,27	0,1,0	174	50	1	1	1.0,1.0,1.0	1.0,0.922,1.0	0.026
76017	ENSG00000151116	UEVLD	chr11	-	18557952	18558016	18552747	18554034	18566169	18566343	76017	48,55,63	0,0,0	40,43,40	0,1,0	114	50	1	1	1.0,1.0,1.0	1.0,0.95,1.0	0.017
76018	ENSG00000151116	UEVLD	chr11	-	18557952	18558016	18555876	18556000	18566169	18566343	76018	70,85,103	0,0,0	70,89,65	1,0,1	114	50	1	1	1.0,1.0,1.0	0.968,1.0,0.966	0.022
76019	ENSG00000151116	UEVLD	chr11	-	18568426	18568597	18566169	18566343	18579774	18579877	76019	136144133	0,2,1	146,141,98	0,1,2	221	50	1	1	1.0,0.942,0.968	1.0,0.97,0.917	0.008
76020	ENSG00000151116	UEVLD	chr11	-	18587893	18588029	18586438	18586557	18596893	18596959	76020	53,45,53	1,0,0	63,66,59	0,0,1	186	50	1	1	0.934,1.0,1.0	1.0,1.0,0.941	-0.002
76021	ENSG00000151116	UEVLD	chr11	-	18587893	18588029	18586438	18586557	18600270	18600355	76021	52,44,53	0,0,0	63,64,60	0,2,0	186	50	1	1	1.0,1.0,1.0	1.0,0.896,1.0	0.035
76022	ENSG00000151116	UEVLD	chr11	-	18591760	18591924	18587893	18588029	18596893	18596959	76022	80,75,74	1,1,0	108,95,72	0,2,0	214	50	1	1	0.949,0.946,1.0	1.0,0.917,1.0	-0.007
76023	ENSG00000151116	UEVLD	chr11	-	18591760	18591924	18587893	18588029	18600270	18600355	76023	39,37,31	0,0,0	56,59,44	0,0,1	214	50	1	1	1.0,1.0,1.0	1.0,1.0,0.911	0.03
76024	ENSG00000151116	UEVLD	chr11	-	18592167	18592285	18591891	18591924	18596893	18596959	76024	0,0,1	52,42,53	0,0,2	60,47,36	168	50	1	1	0.0,0.0,0.006	0.0,0.0,0.016	-0.003
76025	ENSG00000151116	UEVLD	chr11	-	18596893	18596959	18586438	18586557	18600270	18600355	76025	39,44,47	0,0,0	46,50,19	0,2,0	116	50	1	1	1.0,1.0,1.0	1.0,0.915,1.0	0.028
76026	ENSG00000151116	UEVLD	chr11	-	18596893	18596959	18587893	18588029	18600270	18600355	76026	39,45,47	0,0,0	46,52,18	0,0,1	116	50	1	1	1.0,1.0,1.0	1.0,1.0,0.886	0.038
76027	ENSG00000151116	UEVLD	chr11	-	18596893	18596959	18591444	18591924	18600270	18600355	76027	90,86,100	11,4,10	106,97,54	8,11,8	116	50	0.613885	1	0.779,0.903,0.812	0.851,0.792,0.744	0.036
76028	ENSG00000151116	UEVLD	chr11	-	18596893	18596959	18591444	18591924	18610159	18610221	76028	52,38,52	2,1,0	60,49,37	1,1,2	116	50	0.475004	1	0.918,0.942,1.0	0.963,0.955,0.889	0.018
76029	ENSG00000151116	UEVLD	chr11	-	18600270	18600355	18591760	18591924	18610159	18610228	76029	58,40,48	2,1,0	56,69,34	1,1,2	135	50	0.654289	1	0.915,0.937,1.0	0.954,0.962,0.863	0.024
76030	ENSG00000151116	UEVLD	chr11	-	18600270	18600355	18596893	18596959	18610159	18610228	76030	86,84,86	1,0,0	95,108,45	1,2,1	135	50	0.417581	1	0.97,1.0,1.0	0.972,0.952,0.943	0.034
76032	ENSG00000196712	NF1	chr17	+	29496908	29497015	29490203	29490394	29508439	29508507	76032	112171152	0,2,0	166177106	2,0,0	157	50	1	1	1.0,0.965,1.0	0.964,1.0,1.0	0
76033	ENSG00000196712	NF1	chr17	+	29554235	29554309	29553452	29553702	29554540	29554624	76033	313230211	0,0,0	237280231	2,0,0	124	50	1	1	1.0,1.0,1.0	0.98,1.0,1.0	0.007
76034	ENSG00000196712	NF1	chr17	+	29554540	29554624	29554235	29554309	29556042	29556483	76034	279201200	0,0,0	248255240	0,1,0	134	50	1	1	1.0,1.0,1.0	1.0,0.99,1.0	0.003
76035	ENSG00000196712	NF1	chr17	+	29557277	29557400	29556042	29556992	29557859	29557943	76035	323338347	0,0,0	382431268	4,1,2	173	50	0.837457	1	1.0,1.0,1.0	0.965,0.992,0.975	0.023
76037	ENSG00000196712	NF1	chr17	+	29579955	29580018	29576001	29576137	29585361	29585520	76037	209234168	10,26,31	185170138	39,83,38	113	50	4.39478e-05	0.00255788	0.902,0.799,0.706	0.677,0.475,0.616	0.213
76039	ENSG00000196712	NF1	chr17	+	29584704	29584744	29579955	29580018	29585361	29585520	76039	1,0,1	90,105,88	0,0,0	88,75,66	90	50	1	1	0.006,0.0,0.006	0.0,0.0,0.0	0.004
76040	ENSG00000196712	NF1	chr17	+	29588728	29588875	29587386	29587533	29592246	29592357	76040	293280252	0,1,0	278334210	0,0,0	197	50	1	1	1.0,0.986,1.0	1.0,1.0,1.0	-0.005
76041	ENSG00000196712	NF1	chr17	+	29626527	29626624	29592246	29592357	29652837	29653270	76041	0,0,0	76,76,78	0,1,0	68,113,65	147	50	1	1	0.0,0.0,0.0	0.0,0.003,0.0	-0.001
76042	ENSG00000196712	NF1	chr17	+	29654516	29654857	29652837	29653270	29657313	29657516	76042	283226284	0,0,0	326315232	0,0,1	391	50	1	1	1.0,1.0,1.0	1.0,1.0,0.967	0.011
76043	ENSG00000196712	NF1	chr17	+	29657313	29657516	29654516	29654857	29661855	29662049	76043	243207257	1,0,1	273282188	0,0,0	253	50	1	1	0.98,1.0,0.981	1.0,1.0,1.0	-0.013
76044	ENSG00000196712	NF1	chr17	+	29661681	29661748	29657346	29657516	29661855	29662049	76044	2,0,0	100103136	1,0,0	115,126,73	117	50	1	1	0.008,0.0,0.0	0.004,0.0,0.0	0.001
76045	ENSG00000196712	NF1	chr17	+	29663350	29663491	29661855	29662049	29663652	29663891	76045	221182259	0,0,3	273298194	0,0,0	191	50	1	1	1.0,1.0,0.958	1.0,1.0,1.0	-0.014
76046	ENSG00000196712	NF1	chr17	+	29670026	29670153	29667522	29667663	29676137	29676168	76046	289267276	0,0,1	342347231	0,0,0	177	50	1	1	1.0,1.0,0.987	1.0,1.0,1.0	-0.004
76047	ENSG00000196712	NF1	chr17	+	29676137	29676269	29670026	29670153	29677200	29677336	76047	203182232	0,1,0	233258188	0,1,0	182	50	1	1	1.0,0.98,1.0	1.0,0.986,1.0	-0.002
76049	ENSG00000196712	NF1	chr17	+	29683477	29683600	29679274	29679432	29683977	29684108	76049	301279318	0,0,0	354334206	0,2,0	173	50	1	1	1.0,1.0,1.0	1.0,0.98,1.0	0.007
76050	ENSG00000196712	NF1	chr17	+	29685986	29686033	29685497	29685640	29687504	29687615	76050	141104137	0,0,0	179195139	1,0,0	97	50	1	1	1.0,1.0,1.0	0.989,1.0,1.0	0.004
76051	ENSG00000196712	NF1	chr17	+	29694242	29694296	29687504	29687721	29701030	29701451	76051	1,0,4	93114126	0,0,2	114,156,90	104	50	1	1	0.005,0.0,0.015	0.0,0.0,0.011	0.003
76057	ENSG00000102100	SLC35A2	chrX	-	48767090	48767273	48763472	48763820	48768822	48768913	76057	93111106	1,0,0	131,122,87	0,1,0	233	50	1	1	0.952,1.0,1.0	1.0,0.963,1.0	-0.004
76059	ENSG00000116580	GON4L	chr1	-	155722994	155723205	155721750	155722378	155724165	155724279	76059	40,50,51	1,0,0	59,47,36	0,0,0	261	50	1	1	0.885,1.0,1.0	1.0,1.0,1.0	-0.038
76060	ENSG00000116580	GON4L	chr1	-	155724165	155724279	155722994	155723205	155726748	155726868	76060	75,77,55	1,0,0	81,94,45	0,0,0	164	50	1	1	0.958,1.0,1.0	1.0,1.0,1.0	-0.014
76061	ENSG00000116580	GON4L	chr1	-	155734790	155736500	155733102	155733355	155737215	155737332	76061	56,71,80	0,0,0	75,76,44	1,0,1	1760	50	1	1	1.0,1.0,1.0	0.681,1.0,0.556	0.254
76063	ENSG00000116580	GON4L	chr1	-	155753776	155753880	155747412	155747611	155755124	155755165	76063	147124112	0,2,0	137141118	0,0,0	154	50	1	1	1.0,0.953,1.0	1.0,1.0,1.0	-0.016
76064	ENSG00000116580	GON4L	chr1	-	155783424	155783595	155774739	155774932	155784120	155784240	76064	131,90,112	0,0,1	162131117	0,0,0	221	50	1	1	1.0,1.0,0.962	1.0,1.0,1.0	-0.013
76065	ENSG00000116580	GON4L	chr1	-	155783424	155783595	155774739	155774932	155785595	155785691	76065	66,43,66	0,0,0	90,73,73	0,2,0	221	50	1	1	1.0,1.0,1.0	1.0,0.892,1.0	0.036
76066	ENSG00000116580	GON4L	chr1	-	155784120	155784240	155774739	155774932	155785595	155785691	76066	106,75,68	0,0,0	71,71,65	0,2,0	170	50	1	1	1.0,1.0,1.0	1.0,0.913,1.0	0.029
76067	ENSG00000116580	GON4L	chr1	-	155784120	155784240	155783424	155783595	155785595	155785691	76067	171122114	0,0,1	143129109	0,0,0	170	50	1	1	1.0,1.0,0.971	1.0,1.0,1.0	-0.01
76068	ENSG00000116580	GON4L	chr1	-	155786002	155786053	155785595	155785691	155790396	155790447	76068	95,80,90	0,2,0	98,117,73	0,0,0	101	50	1	1	1.0,0.952,1.0	1.0,1.0,1.0	-0.016
76069	ENSG00000116580	GON4L	chr1	-	155801325	155801411	155796660	155796819	155823066	155823600	76069	2,0,0	48,65,59	1,4,1	55,52,58	136	50	1	1	0.015,0.0,0.0	0.007,0.028,0.006	-0.009
76070	ENSG00000116580	GON4L	chr1	-	155802622	155802741	155796627	155796819	155823066	155823196	76070	0,2,0	48,65,59	1,1,6	55,52,58	169	50	0.729631	1	0.0,0.009,0.0	0.005,0.006,0.03	-0.011
76072	ENSG00000177189	RPS6KA3	chrX	-	20179761	20179879	20174226	20174367	20181081	20181158	76072	666727800	0,2,0	902898585	0,2,0	168	50	1	1	1.0,0.991,1.0	1.0,0.993,1.0	-0.001
76073	ENSG00000177189	RPS6KA3	chrX	-	20183016	20183079	20181081	20181158	20185706	20185865	76073	279267307	0,2,0	354396279	0,0,0	113	50	1	1	1.0,0.983,1.0	1.0,1.0,1.0	-0.006
76074	ENSG00000177189	RPS6KA3	chrX	-	20183016	20183178	20181081	20181158	20185706	20185865	76074	541554620	0,2,0	736866601	0,0,0	212	50	1	1	1.0,0.985,1.0	1.0,1.0,1.0	-0.005
76075	ENSG00000177189	RPS6KA3	chrX	-	20183016	20183178	20181081	20181158	20187519	20187609	76075	317303337	1,0,0	394437310	0,0,0	212	50	1	1	0.987,1.0,1.0	1.0,1.0,1.0	-0.004
76076	ENSG00000177189	RPS6KA3	chrX	-	20185706	20185865	20181081	20181158	20187519	20187609	76076	296357310	1,0,0	426464320	0,0,0	209	50	1	1	0.986,1.0,1.0	1.0,1.0,1.0	-0.005
76077	ENSG00000177189	RPS6KA3	chrX	-	20185706	20185865	20183016	20183178	20187519	20187609	76077	521606594	1,0,1	768893611	0,0,0	209	50	1	1	0.992,1.0,0.993	1.0,1.0,1.0	-0.005
76078	ENSG00000177189	RPS6KA3	chrX	-	20187519	20187609	20185706	20185865	20190863	20190982	76078	570672601	0,0,0	787877569	0,1,0	140	50	1	1	1.0,1.0,1.0	1.0,0.997,1.0	0.001
76079	ENSG00000177189	RPS6KA3	chrX	-	20190863	20190986	20187519	20187609	20193281	20193406	76079	296340327	0,0,1	393444281	0,0,0	173	50	1	1	1.0,1.0,0.99	1.0,1.0,1.0	-0.003
76080	ENSG00000177189	RPS6KA3	chrX	-	20190863	20190989	20187519	20187609	20193281	20193406	76080	479583544	0,0,1	662780453	0,0,0	176	50	1	1	1.0,1.0,0.994	1.0,1.0,1.0	-0.002
76081	ENSG00000177189	RPS6KA3	chrX	-	20194551	20194616	20194367	20194470	20195113	20195202	76081	457454510	0,1,0	580668470	0,0,0	115	50	1	1	1.0,0.995,1.0	1.0,1.0,1.0	-0.002
76082	ENSG00000177189	RPS6KA3	chrX	-	20204413	20204484	20195113	20195202	20206614	20206652	76082	254275307	0,0,0	363351239	0,2,1	121	50	1	1	1.0,1.0,1.0	1.0,0.986,0.99	0.008
76083	ENSG00000177189	RPS6KA3	chrX	-	20205945	20206088	20204413	20204484	20206614	20206652	76083	494465507	0,0,1	591602443	2,0,1	193	50	1	1	1.0,1.0,0.992	0.987,1.0,0.991	0.005
76084	ENSG00000177189	RPS6KA3	chrX	-	20213182	20213263	20212306	20212386	20222139	20222221	76084	588646641	0,0,0	817867565	1,0,2	131	50	1	1	1.0,1.0,1.0	0.997,1.0,0.991	0.004
76085	ENSG00000177189	RPS6KA3	chrX	-	20222139	20222221	20213182	20213263	20227405	20227522	76085	465517454	0,0,0	560608459	0,0,1	132	50	1	1	1.0,1.0,1.0	1.0,1.0,0.994	0.002
76086	ENSG00000177189	RPS6KA3	chrX	-	20227405	20227522	20221479	20222221	20252875	20252932	76086	360428397	0,1,0	417520363	0,0,0	167	50	1	1	1.0,0.992,1.0	1.0,1.0,1.0	-0.003
76087	ENSG00000177189	RPS6KA3	chrX	-	20252875	20252932	20222139	20222221	20285156	20285218	76087	1,3,1	1,0,0	0,3,0	0,0,0	107	50	1	1	0.318,1.0,1.0	NA,1.0,NA	-0.227
76088	ENSG00000177189	RPS6KA3	chrX	-	20252875	20252932	20227405	20227522	20284681	20284958	76088	292350346	7,0,0	333456298	0,0,0	107	50	0.736719	1	0.951,1.0,1.0	1.0,1.0,1.0	-0.016
76089	ENSG00000177189	RPS6KA3	chrX	-	20258686	20258723	20252875	20252932	20259710	20259806	76089	13,10,14	1,0,0	11,9,2	1,0,1	87	50	1	1	0.882,1.0,1.0	0.863,1.0,0.535	0.161
76090	ENSG00000177189	RPS6KA3	chrX	-	20258686	20258723	20252875	20252932	20284681	20284760	76090	14,7,7	156167156	10,7,2	159223154	87	50	0.0958442	0.691497	0.049,0.024,0.025	0.035,0.018,0.007	0.013
76091	ENSG00000177189	RPS6KA3	chrX	-	20258686	20258787	20252875	20252932	20259710	20259806	76091	29,10,11	1,0,0	14,10,5	1,0,1	151	50	1	1	0.906,1.0,1.0	0.823,1.0,0.623	0.153
76092	ENSG00000177189	RPS6KA3	chrX	-	20258686	20258787	20252875	20252932	20284681	20284958	76092	21,8,13	156167156	11,8,3	159223154	151	50	0.0046321	0.0832952	0.043,0.016,0.027	0.022,0.012,0.006	0.015
76093	ENSG00000177189	RPS6KA3	chrX	-	20258686	20258787	20252875	20252932	20285156	20285523	76093	21,8,10	1,2,1	10,8,3	1,3,0	151	50	0.739947	1	0.874,0.57,0.768	0.768,0.469,1.0	-0.008
76094	ENSG00000254093	PINX1	chr8	-	10645133	10645335	10623364	10623426	10683661	10683754	76094	2,0,0	6,12,21	1,0,0	29,34,29	252	50	1	1	0.062,0.0,0.0	0.007,0.0,0.0	0.018
76095	ENSG00000254093	PINX1	chr8	-	10677702	10677779	10622472	10623426	10683661	10683754	76095	126139170	6,12,21	179193129	29,34,29	127	50	0.000820005	0.0236168	0.892,0.82,0.761	0.708,0.691,0.637	0.146
76096	ENSG00000254093	PINX1	chr8	-	10677702	10677820	10645031	10645335	10683661	10683679	76096	3,1,0	2,0,0	0,2,4	1,0,0	168	50	1	1	0.309,1.0,NA	0.0,1.0,1.0	-0.012
76098	ENSG00000148834	GSTO1	chr10	+	106019333	106019556	106014743	106015029	106027009	106027123	76098	489482563	0,0,1	589576465	0,0,0	273	50	1	1	1.0,1.0,0.99	1.0,1.0,1.0	-0.003
76099	ENSG00000148834	GSTO1	chr10	+	106022736	106022835	106019333	106019556	106025841	106025948	76099	98710421074	3,4,3	12701192899	6,4,0	149	50	1	1	0.991,0.989,0.992	0.986,0.99,1.0	-0.001
76100	ENSG00000148834	GSTO1	chr10	+	106022736	106022835	106019333	106019556	106027009	106027123	76100	708715778	1,0,0	907808610	0,0,0	149	50	1	1	0.996,1.0,1.0	1.0,1.0,1.0	-0.001
76101	ENSG00000148834	GSTO1	chr10	+	106025841	106025948	106019333	106019556	106027009	106027123	76101	508629593	1,0,0	744712533	0,0,0	157	50	1	1	0.994,1.0,1.0	1.0,1.0,1.0	-0.002
76102	ENSG00000148834	GSTO1	chr10	+	106025841	106025948	106022736	106022835	106027009	106027123	76102	785952886	1,0,0	11011092822	0,0,0	157	50	1	1	0.996,1.0,1.0	1.0,1.0,1.0	-0.001
76103	ENSG00000196584	XRCC2	chr7	-	152357785	152357867	152341863	152346448	152373125	152373250	76103	131177121	5,9,14	114135109	13,10,12	132	50	0.157502	0.949726	0.908,0.882,0.766	0.769,0.836,0.775	0.059
76104	ENSG00000063245	EPN1	chr19	+	56188915	56189100	56187990	56188584	56189892	56190221	76104	0,0,0	3,6,11	0,5,1	7,7,6	235	50	0.145717	0.90278	0.0,0.0,0.0	0.0,0.132,0.034	-0.055
76105	ENSG00000063245	EPN1	chr19	+	56189892	56190221	56186591	56186801	56196761	56197011	76105	286311320	0,0,0	284304254	0,0,1	379	50	1	1	1.0,1.0,1.0	1.0,1.0,0.971	0.01
76106	ENSG00000063245	EPN1	chr19	+	56200662	56200737	56200235	56200360	56201232	56201281	76106	264244324	4,2,1	316291180	0,0,5	125	50	0.583771	1	0.964,0.98,0.992	1.0,1.0,0.935	0
76107	ENSG00000220804	AC093642.5	chr2	+	243037037	243037178	243030783	243030952	243056789	243056892	76107	5,10,13	0,0,0	9,8,10	1,1,0	191	50	1	1	1.0,1.0,1.0	0.702,0.677,1.0	0.207
76108	ENSG00000220804	AC093642.5	chr2	+	243056789	243056892	243037037	243037178	243061115	243061208	76108	9,9,14	0,0,0	10,7,10	1,0,0	153	50	1	1	1.0,1.0,1.0	0.766,1.0,1.0	0.078
76109	ENSG00000220804	AC093642.5	chr2	+	243058333	243058383	243056789	243056892	243061115	243061208	76109	2,22,12	6,4,4	20,20,5	4,1,3	100	50	0.132025	0.848621	0.143,0.733,0.6	0.714,0.909,0.455	-0.201
76110	ENSG00000220804	AC093642.5	chr2	+	243064437	243064606	243061115	243061208	243080934	243081039	76110	17,21,35	0,1,1	31,25,24	1,1,0	219	50	1	1	1.0,0.827,0.889	0.876,0.851,1.0	-0.004
76111	ENSG00000220804	AC093642.5	chr2	+	243072805	243073017	243064443	243064606	243080934	243081039	76111	0,0,1	6,2,3	0,0,2	6,6,9	262	50	1	1	0.0,0.0,0.06	0.0,0.0,0.041	0.006
76115	ENSG00000163939	PBRM1	chr3	-	52588739	52588895	52584762	52584833	52595782	52595984	76115	52,68,84	4,3,14	80,78,52	3,3,1	206	50	0.00916063	0.136084	0.759,0.846,0.593	0.866,0.863,0.927	-0.153
76116	ENSG00000163939	PBRM1	chr3	-	52592264	52592429	52584762	52584833	52595782	52595984	76116	22,24,21	4,3,14	14,36,26	3,3,1	215	50	0.0395124	0.380863	0.561,0.65,0.259	0.52,0.736,0.858	-0.215
76117	ENSG00000163939	PBRM1	chr3	-	52592264	52592429	52588739	52588895	52595782	52595984	76117	38,35,30	21,37,33	30,46,34	30,36,30	215	50	0.945999	1	0.296,0.18,0.175	0.189,0.229,0.209	0.008
76118	ENSG00000163939	PBRM1	chr3	-	52610556	52610714	52598065	52598249	52613069	52613215	76118	160169176	0,0,2	173174118	0,0,0	208	50	1	1	1.0,1.0,0.955	1.0,1.0,1.0	-0.015
76120	ENSG00000163939	PBRM1	chr3	-	52649366	52649472	52643328	52643971	52651277	52651554	76120	258247245	1,0,0	232258170	0,1,0	156	50	1	1	0.988,1.0,1.0	1.0,0.988,1.0	0
76121	ENSG00000163939	PBRM1	chr3	-	52658912	52658957	52651277	52651554	52661288	52661386	76121	18,6,5	96,50,77	10,6,11	102,103,61	95	50	0.441949	1	0.09,0.059,0.033	0.049,0.03,0.087	0.005
76122	ENSG00000163939	PBRM1	chr3	-	52661288	52661386	52651277	52651554	52662909	52663051	76122	246159180	0,0,0	224234156	0,0,2	148	50	1	1	1.0,1.0,1.0	1.0,1.0,0.963	0.012
76123	ENSG00000163939	PBRM1	chr3	-	52675969	52676061	52668617	52668831	52677263	52677359	76123	247243250	0,0,1	282277198	0,0,1	142	50	1	1	1.0,1.0,0.989	1.0,1.0,0.986	0.001
76124	ENSG00000163939	PBRM1	chr3	-	52675969	52676061	52668617	52668831	52678719	52678805	76124	126125120	0,0,2	139,110,94	0,0,0	142	50	1	1	1.0,1.0,0.955	1.0,1.0,1.0	-0.015
76125	ENSG00000163939	PBRM1	chr3	-	52677263	52677359	52668617	52668831	52678719	52678805	76125	142127128	0,0,2	151,161,89	0,0,0	146	50	1	1	1.0,1.0,0.956	1.0,1.0,1.0	-0.015
76126	ENSG00000163939	PBRM1	chr3	-	52677263	52677359	52675969	52676061	52678719	52678805	76126	267246260	4,1,3	295331193	1,3,1	146	50	0.254195	1	0.958,0.988,0.967	0.99,0.974,0.985	-0.012
76127	ENSG00000163939	PBRM1	chr3	-	52682359	52682458	52678719	52678805	52685757	52685826	76127	156180223	1,0,1	220202134	2,0,0	149	50	1	1	0.981,1.0,0.987	0.974,1.0,1.0	-0.002
76128	ENSG00000163939	PBRM1	chr3	-	52685757	52685826	52682359	52682458	52692214	52692331	76128	205235284	1,0,0	266309209	0,0,1	119	50	1	1	0.989,1.0,1.0	1.0,1.0,0.989	0
76129	ENSG00000163939	PBRM1	chr3	-	52696148	52696292	52692214	52692331	52702513	52702661	76129	194227221	0,1,0	282262212	0,0,0	194	50	1	1	1.0,0.983,1.0	1.0,1.0,1.0	-0.006
76130	ENSG00000163939	PBRM1	chr3	-	52702513	52702661	52696148	52696292	52712515	52712583	76130	228274256	1,1,0	343306229	0,0,0	198	50	1	1	0.983,0.986,1.0	1.0,1.0,1.0	-0.01
76131	ENSG00000163939	PBRM1	chr3	-	52715719	52715836	52713597	52713742	52716107	52716249	76131	2,1,0	38,23,40	3,6,1	28,33,20	167	50	0.0403402	0.386167	0.016,0.013,0.0	0.031,0.052,0.015	-0.023
76132	ENSG00000163939	PBRM1	chr3	-	52715719	52715836	52713597	52713742	52719764	52719810	76132	2,0,0	26,22,29	4,2,1	15,28,23	167	50	0.40392	1	0.023,0.0,0.0	0.074,0.021,0.013	-0.028
76133	ENSG00000163939	PBRM1	chr3	-	52715719	52715836	52713598	52713739	52716107	52716249	76133	1,1,0	7,6,5	0,4,0	3,8,9	167	50	1	1	0.041,0.048,0.0	0.0,0.13,0.0	-0.014
76134	ENSG00000163939	PBRM1	chr3	-	52715719	52715836	52713598	52713739	52719764	52719810	76134	1,0,0	4,8,5	1,0,0	11,4,5	167	50	1	1	0.07,0.0,0.0	0.026,0.0,0.0	0.015
76135	ENSG00000163939	PBRM1	chr3	-	52716107	52716249	52713589	52713739	52719764	52719866	76135	13,19,19	4,8,5	6,14,11	11,4,5	192	50	0.146714	0.907135	0.458,0.382,0.497	0.124,0.477,0.364	0.124
76136	ENSG00000163939	PBRM1	chr3	-	52716107	52716249	52713589	52713742	52719451	52719594	76136	41,23,44	2,0,2	28,35,21	3,0,0	192	50	0.435844	1	0.842,1.0,0.851	0.709,1.0,1.0	-0.005
76137	ENSG00000163939	PBRM1	chr3	-	52716107	52716249	52713589	52713742	52719764	52719866	76137	44,36,54	26,22,29	31,39,22	15,28,23	192	50	0.351155	1	0.306,0.299,0.327	0.35,0.266,0.199	0.039
76138	ENSG00000163939	PBRM1	chr3	-	52716107	52716249	52715719	52715836	52719764	52719866	76138	6,14,14	0,0,0	3,10,2	1,0,0	192	50	1	1	1.0,1.0,1.0	0.439,1.0,1.0	0.187
76139	ENSG00000163939	PBRM1	chr3	-	52718871	52718930	52716107	52716249	52719451	52719598	76139	2,5,1	3,0,4	1,3,0	0,2,1	109	50	0.199006	1	0.234,1.0,0.103	1.0,0.408,0.0	-0.024
76140	ENSG00000163939	PBRM1	chr3	-	52718871	52718930	52716107	52716249	52719764	52719810	76140	3,3,9	6,13,14	5,2,2	3,6,2	109	50	0.520485	1	0.187,0.096,0.228	0.433,0.133,0.314	-0.123
76141	ENSG00000234899	SOX9-AS1	chr17	-	70070689	70072874	70067183	70067372	70078061	70078182	76141	1,0,0	2,5,4	2,1,0	4,2,3	2235	50	1	1	0.011,0.0,0.0	0.011,0.011,0.0	-0.004
76142	ENSG00000234899	SOX9-AS1	chr17	-	70078061	70078182	70067183	70067372	70080046	70080169	76142	5,16,10	0,0,0	11,8,13	2,0,0	171	50	1	1	1.0,1.0,1.0	0.617,1.0,1.0	0.128
76143	ENSG00000234899	SOX9-AS1	chr17	-	70078262	70078556	70078061	70078182	70080046	70080169	76143	1,0,0	3,11,6	1,0,0	7,6,10	344	50	1	1	0.046,0.0,0.0	0.02,0.0,0.0	0.009
76144	ENSG00000234899	SOX9-AS1	chr17	-	70080046	70080169	70067183	70067372	70116903	70116934	76144	0,1,2	1,0,0	5,1,2	0,0,0	173	50	1	1	0.0,1.0,1.0	1.0,1.0,1.0	-0.333
76145	ENSG00000234899	SOX9-AS1	chr17	-	70081130	70081186	70080046	70080169	70116903	70116934	76145	9,2,1	0,1,2	3,4,1	3,1,2	106	50	0.210693	1	1.0,0.485,0.191	0.321,0.654,0.191	0.17
76147	ENSG00000234899	SOX9-AS1	chr17	-	70114412	70114482	70067182	70067372	70116903	70116934	76147	0,0,0	1,0,0	0,1,0	0,0,0	120	50	1	1	0.0,NA,NA	NA,1.0,NA	-1
76148	ENSG00000065000	AP3D1	chr19	-	2108685	2108765	2100987	2102267	2109084	2109124	76148	433372440	7,2,3	863950688	8,11,2	130	50	0.845775	1	0.96,0.986,0.983	0.976,0.971,0.992	-0.003
76149	ENSG00000065000	AP3D1	chr19	-	2112858	2112930	2111677	2111827	2113334	2113412	76149	203227205	0,0,0	521492364	2,1,0	122	50	1	1	1.0,1.0,1.0	0.991,0.995,1.0	0.005
76150	ENSG00000065000	AP3D1	chr19	-	2112858	2112966	2111677	2111827	2113334	2113412	76150	203192218	0,0,0	468411339	2,1,0	158	50	1	1	1.0,1.0,1.0	0.987,0.992,1.0	0.007
76151	ENSG00000065000	AP3D1	chr19	-	2113334	2113412	2111677	2111827	2114123	2114301	76151	79,87,78	0,0,1	169155117	0,0,2	128	50	1	1	1.0,1.0,0.968	1.0,1.0,0.958	0.003
76152	ENSG00000065000	AP3D1	chr19	-	2114746	2114820	2114123	2114301	2115217	2115417	76152	575478473	0,0,0	12101061880	0,2,0	124	50	1	1	1.0,1.0,1.0	1.0,0.995,1.0	0.002
76153	ENSG00000065000	AP3D1	chr19	-	2121732	2121878	2121161	2121310	2123356	2123405	76153	704617684	0,0,3	144114541108	0,0,2	196	50	1	1	1.0,1.0,0.983	1.0,1.0,0.993	-0.003
76154	ENSG00000065000	AP3D1	chr19	-	2123828	2123878	2123356	2123405	2127150	2127200	76154	504438462	0,0,0	10511061770	0,0,2	100	50	1	1	1.0,1.0,1.0	1.0,1.0,0.995	0.002
76155	ENSG00000065000	AP3D1	chr19	-	2127150	2127200	2123828	2123878	2129088	2129123	76155	504465490	0,2,2	11221087711	1,4,5	100	50	1	1	1.0,0.991,0.992	0.998,0.993,0.986	0.002
76156	ENSG00000065000	AP3D1	chr19	-	2129316	2129456	2129088	2129162	2130406	2130536	76156	534630504	0,0,1	10311109780	0,0,0	190	50	1	1	1.0,1.0,0.993	1.0,1.0,1.0	-0.002
76157	ENSG00000065000	AP3D1	chr19	-	2133395	2133483	2132466	2132577	2137009	2137090	76157	2,0,0	276316310	1,5,7	607676504	138	50	1	1	0.003,0.0,0.0	0.001,0.003,0.005	-0.002
76158	ENSG00000065000	AP3D1	chr19	-	2137725	2137806	2137009	2137090	2138617	2138713	76158	505529502	0,0,0	10451165818	0,2,2	131	50	1	1	1.0,1.0,1.0	1.0,0.996,0.994	0.003
76159	ENSG00000130590	SAMD10	chr20	-	62609597	62609714	62608577	62608759	62610729	62610995	76159	11,10,17	0,1,1	1,11,10	5,6,0	167	50	0.000274771	0.0103144	1.0,0.75,0.836	0.056,0.354,1.0	0.392
76160	ENSG00000130590	SAMD10	chr20	-	62609597	62609714	62608577	62608759	62611206	62611337	76160	10,10,16	0,3,2	1,11,10	0,0,1	167	50	0.00377335	0.0723409	1.0,0.5,0.705	1.0,1.0,0.75	-0.182
76169	ENSG00000225151	GOLGA2P7	chr15	-	84872928	84873083	84871553	84871772	84873177	84873268	76169	1,0,0	74,86,91	0,0,0	49,55,53	205	50	1	1	0.003,0.0,0.0	0.0,0.0,0.0	0.001
76171	ENSG00000225151	GOLGA2P7	chr15	-	84873347	84873443	84873177	84873268	84873538	84873727	76171	1,3,6	0,0,2	3,4,1	1,0,0	146	50	0.786198	1	1.0,1.0,0.507	0.507,1.0,1.0	0
76172	ENSG00000225151	GOLGA2P7	chr15	-	84873351	84873443	84873177	84873268	84873538	84873727	76172	21,24,22	0,0,2	12,18,12	1,0,0	142	50	1	1	1.0,1.0,0.795	0.809,1.0,1.0	-0.005
76173	ENSG00000225151	GOLGA2P7	chr15	-	84873982	84874071	84873538	84873727	84898603	84898888	76173	25,22,39	4,10,12	26,23,19	4,5,5	139	50	0.330165	1	0.692,0.442,0.539	0.7,0.623,0.578	-0.076
76174	ENSG00000066654	THUMPD1	chr16	-	20749409	20749591	20749029	20749278	20750218	20750393	76174	1,0,2	39,48,43	4,2,2	62,52,39	232	50	1	1	0.005,0.0,0.01	0.014,0.008,0.011	-0.006
76177	ENSG00000100979	PLTP	chr20	-	44534906	44534998	44531078	44531243	44536330	44536394	76177	4,3,4	0,0,0	8,11,4	1,0,0	142	50	1	1	1.0,1.0,1.0	0.738,1.0,1.0	0.087
76178	ENSG00000100979	PLTP	chr20	-	44536479	44536543	44536330	44536394	44538154	44538310	76178	14,4,7	3,0,0	9,17,8	0,0,0	114	50	0.517092	1	0.672,1.0,1.0	1.0,1.0,1.0	-0.109
76179	ENSG00000100979	PLTP	chr20	-	44538154	44538310	44536479	44536543	44538580	44538709	76179	7,3,5	1,0,0	5,3,6	2,1,0	206	50	0.267908	1	0.629,1.0,1.0	0.378,0.421,1.0	0.277
76181	ENSG00000230524	COL6A4P1	chr3	-	15214962	15215568	15211446	15212084	15216269	15216610	76181	0,2,0	1,2,2	2,1,1	1,3,0	656	50	0.809957	1	0.0,0.071,0.0	0.132,0.025,1.0	-0.362
76183	ENSG00000064601	CTSA	chr20	+	44520911	44520962	44520207	44520666	44521036	44521093	76183	163163181	0,3,1	156160117	0,1,4	101	50	0.538256	1	1.0,0.964,0.989	1.0,0.988,0.935	0.01
76184	ENSG00000064601	CTSA	chr20	+	44521858	44521950	44521363	44521519	44522626	44522711	76184	239308219	1,0,0	228236195	0,0,0	142	50	1	1	0.988,1.0,1.0	1.0,1.0,1.0	-0.004
76185	ENSG00000064601	CTSA	chr20	+	44525603	44525679	44523632	44523772	44526643	44526748	76185	122136122	1,0,0	104,96,91	0,0,0	126	50	1	1	0.98,1.0,1.0	1.0,1.0,1.0	-0.007
76186	ENSG00000064601	CTSA	chr20	+	44526355	44526445	44525603	44525679	44526643	44526748	76186	154158159	1,0,0	156165115	0,0,0	140	50	1	1	0.982,1.0,1.0	1.0,1.0,1.0	-0.006
76187	ENSG00000174938	SEZ6L2	chr16	-	29884025	29884064	29883729	29883847	29884560	29884752	76187	17,26,20	8,10,18	36,33,20	8,12,13	89	50	0.274675	1	0.544,0.594,0.384	0.717,0.607,0.464	-0.089
76188	ENSG00000174938	SEZ6L2	chr16	-	29884560	29884752	29884025	29884064	29884858	29885050	76188	45,46,65	0,0,0	54,54,46	2,0,1	242	50	0.620375	1	1.0,1.0,1.0	0.848,1.0,0.905	0.082
76189	ENSG00000174938	SEZ6L2	chr16	-	29891184	29891385	29889607	29889746	29896906	29897070	76189	59,55,67	0,0,3	59,82,49	0,0,0	251	50	0.79159	1	1.0,1.0,0.816	1.0,1.0,1.0	-0.061
76190	ENSG00000174938	SEZ6L2	chr16	-	29906579	29906781	29899860	29900046	29908142	29908442	76190	16,22,26	1,0,0	28,13,11	0,0,0	252	50	1	1	0.76,1.0,1.0	1.0,1.0,1.0	-0.08
76192	ENSG00000174938	SEZ6L2	chr16	-	29909173	29909305	29908142	29908442	29910261	29910385	76192	27,50,35	1,0,0	53,29,27	2,0,0	182	50	1	1	0.881,1.0,1.0	0.879,1.0,1.0	0.001
76194	ENSG00000136144	RCBTB1	chr13	-	50112005	50112219	50108053	50108398	50115011	50115142	76194	0,2,0	36,29,42	4,0,0	50,53,46	264	50	1	1	0.0,0.013,0.0	0.015,0.0,0.0	-0.001
76195	ENSG00000136144	RCBTB1	chr13	-	50126313	50126421	50125461	50125604	50129650	50129809	76195	124,113,80	2,0,2	189160102	0,2,0	158	50	0.629907	1	0.952,1.0,0.927	1.0,0.962,1.0	-0.028
76196	ENSG00000136144	RCBTB1	chr13	-	50154640	50154720	50141289	50141456	50159579	50159714	76196	42,43,74	0,0,3	67,87,92	0,2,0	130	50	0.65861	1	1.0,1.0,0.905	1.0,0.944,1.0	-0.013
76197	ENSG00000136144	RCBTB1	chr13	-	50154640	50154720	50141289	50141459	50159579	50159714	76197	17,27,39	0,0,0	35,40,55	0,1,0	130	50	1	1	1.0,1.0,1.0	1.0,0.939,1.0	0.02
76198	ENSG00000014123	UFL1	chr6	+	96972257	96972286	96971021	96971167	96973172	96973270	76198	147120172	0,0,0	216203151	0,1,1	79	50	1	1	1.0,1.0,1.0	1.0,0.992,0.99	0.006
76199	ENSG00000074964	ARHGEF10L	chr1	+	17934296	17934472	17930002	17930086	17942588	17942697	76199	43,61,47	1,2,0	64,37,44	0,0,0	226	50	0.51471	1	0.905,0.871,1.0	1.0,1.0,1.0	-0.075
76200	ENSG00000074964	ARHGEF10L	chr1	+	17939552	17939669	17934296	17934472	17942588	17942697	76200	0,0,0	20,47,33	0,1,0	57,27,33	167	50	1	1	0.0,0.0,0.0	0.0,0.011,0.0	-0.004
76201	ENSG00000074964	ARHGEF10L	chr1	+	17950881	17950998	17949490	17949670	17953824	17953998	76201	25,16,23	0,2,0	22,24,26	1,0,0	167	50	1	1	1.0,0.705,1.0	0.868,1.0,1.0	-0.054
76202	ENSG00000074964	ARHGEF10L	chr1	+	17952450	17952543	17950881	17950998	17953824	17953998	76202	66,75,113	0,1,0	60,98,66	1,0,0	143	50	1	1	1.0,0.963,1.0	0.955,1.0,1.0	0.003
76203	ENSG00000074964	ARHGEF10L	chr1	+	17961042	17961057	17958815	17958961	17961329	17961511	76203	1,0,1	29,49,19	1,1,1	19,23,25	65	50	0.345892	1	0.026,0.0,0.039	0.039,0.032,0.03	-0.012
76204	ENSG00000074964	ARHGEF10L	chr1	+	17975048	17975170	17966696	17966797	17981130	17981160	76204	41,73,63	1,6,2	54,50,43	3,3,2	172	50	0.645129	1	0.923,0.78,0.902	0.84,0.829,0.862	0.025
76205	ENSG00000074964	ARHGEF10L	chr1	+	17990941	17991090	17983048	17983203	18014067	18014242	76205	69,49,54	0,1,0	48,54,72	0,0,0	199	50	1	1	1.0,0.925,1.0	1.0,1.0,1.0	-0.025
76207	ENSG00000000003	TSPAN6	chrX	-	99885755	99885863	99883666	99884983	99887481	99887565	76207	670684727	4,3,7	905863677	3,8,3	158	50	0.727985	1	0.981,0.986,0.97	0.99,0.972,0.986	-0.004
76208	ENSG00000000003	TSPAN6	chrX	-	99887481	99887565	99885755	99885863	99888401	99888536	76208	457488556	1,0,1	666685541	0,0,0	134	50	1	1	0.994,1.0,0.995	1.0,1.0,1.0	-0.004
76209	ENSG00000000003	TSPAN6	chrX	-	99888401	99888536	99887481	99887565	99888927	99889026	76209	367406422	0,1,1	540521393	1,1,0	185	50	1	1	1.0,0.991,0.991	0.993,0.993,1.0	-0.001
76210	ENSG00000149809	TM7SF2	chr11	+	64879986	64880183	64879316	64879539	64880282	64880337	76210	32,50,60	0,1,0	107,92,74	1,0,0	247	50	1	1	1.0,0.91,1.0	0.956,1.0,1.0	-0.015
76213	ENSG00000149809	TM7SF2	chr11	+	64880282	64880337	64879742	64880183	64880691	64880886	76213	24,29,31	0,0,0	68,70,50	0,5,0	105	50	0.300185	1	1.0,1.0,1.0	1.0,0.87,1.0	0.043
76214	ENSG00000149809	TM7SF2	chr11	+	64880282	64880337	64879742	64880183	64880962	64881005	76214	13,19,20	0,0,0	27,45,23	1,0,0	105	50	1	1	1.0,1.0,1.0	0.928,1.0,1.0	0.024
76216	ENSG00000149809	TM7SF2	chr11	+	64880282	64880366	64879986	64880183	64880691	64880886	76216	13,18,21	0,0,0	30,45,23	0,5,0	134	50	0.0768244	0.597389	1.0,1.0,1.0	1.0,0.771,1.0	0.076
76218	ENSG00000149809	TM7SF2	chr11	+	64880282	64880886	64879986	64880183	64880962	64881066	76218	76102104	0,0,0	154148128	1,0,0	654	50	1	1	1.0,1.0,1.0	0.922,1.0,1.0	0.026
76219	ENSG00000149809	TM7SF2	chr11	+	64880691	64880886	64879373	64880337	64880962	64881066	76219	74,96,95	0,2,0	169128132	0,0,0	245	50	1	1	1.0,0.907,1.0	1.0,1.0,1.0	-0.031
76221	ENSG00000149809	TM7SF2	chr11	+	64880691	64880886	64879986	64880183	64880962	64881066	76221	63,84,83	0,0,0	124108105	1,0,0	245	50	1	1	1.0,1.0,1.0	0.962,1.0,1.0	0.013
76223	ENSG00000149809	TM7SF2	chr11	+	64880840	64880886	64879986	64880183	64880962	64881066	76223	43,60,54	0,0,0	77,50,59	1,0,0	96	50	1	1	1.0,1.0,1.0	0.976,1.0,1.0	0.008
76224	ENSG00000149809	TM7SF2	chr11	+	64880840	64880886	64880176	64880337	64880962	64881066	76224	41,58,54	0,2,0	73,48,57	0,0,0	96	50	1	1	1.0,0.938,1.0	1.0,1.0,1.0	-0.021
76229	ENSG00000149809	TM7SF2	chr11	+	64882785	64882866	64882384	64882553	64882947	64882986	76229	91,107,87	0,0,0	169200188	1,0,1	131	50	1	1	1.0,1.0,1.0	0.985,1.0,0.986	0.01
76230	ENSG00000149809	TM7SF2	chr11	+	64882785	64882866	64882384	64882553	64883364	64883439	76230	55,72,67	1,0,0	120120128	0,0,0	131	50	1	1	0.955,1.0,1.0	1.0,1.0,1.0	-0.015
76231	ENSG00000149809	TM7SF2	chr11	+	64882947	64883070	64882384	64882553	64883364	64883702	76231	44,56,64	1,0,0	74,95,86	0,0,0	173	50	1	1	0.927,1.0,1.0	1.0,1.0,1.0	-0.024
76232	ENSG00000149809	TM7SF2	chr11	+	64882947	64883070	64882785	64882866	64883364	64883702	76232	82,93,90	2,2,6	127176146	5,1,1	173	50	0.0805976	0.616535	0.922,0.931,0.813	0.88,0.981,0.977	-0.057
76233	ENSG00000149809	TM7SF2	chr11	+	64883246	64883294	64882947	64883070	64883364	64883429	76233	3,5,3	44,56,64	10,6,11	73,95,85	98	50	0.113733	0.773373	0.034,0.044,0.023	0.065,0.031,0.062	-0.019
76234	ENSG00000005302	MSL3	chrX	+	11778521	11778617	11777670	11777994	11778955	11779056	76234	125113160	2,0,0	193182139	0,0,0	146	50	1	1	0.955,1.0,1.0	1.0,1.0,1.0	-0.015
76235	ENSG00000005302	MSL3	chrX	+	11779618	11779701	11778955	11779056	11780248	11780338	76235	139172167	0,3,0	200189170	0,0,0	133	50	1	1	1.0,0.956,1.0	1.0,1.0,1.0	-0.015
76236	ENSG00000005302	MSL3	chrX	+	11786691	11786801	11783585	11783848	11790274	11790374	76236	108,112,77	0,0,0	151131116	1,0,0	160	50	1	1	1.0,1.0,1.0	0.979,1.0,1.0	0.007
76237	ENSG00000268434	AC011530.4	chr19	-	46283471	46283639	46283035	46283127	46285450	46285508	76237	1,1,1	11,8,9	0,2,2	9,14,11	218	50	1	1	0.02,0.028,0.025	0.0,0.032,0.04	0
76238	ENSG00000268434	AC011530.4	chr19	-	46283471	46283639	46283035	46283127	46288851	46288971	76238	0,1,0	0,1,0	0,2,0	0,0,0	218	50	1	1	NA,0.187,NA	NA,1.0,NA	-0.813
76239	ENSG00000268434	AC011530.4	chr19	-	46285450	46285508	46283035	46283127	46288851	46288971	76239	8,6,8	0,1,0	8,14,10	0,0,0	108	50	1	1	1.0,0.735,1.0	1.0,1.0,1.0	-0.088
76242	ENSG00000149927	DOC2A	chr16	-	30017733	30017830	30016829	30017652	30017916	30017998	76242	89,67,81	0,4,0	91,78,112	0,0,0	147	50	0.737059	1	1.0,0.851,1.0	1.0,1.0,1.0	-0.05
76245	ENSG00000149927	DOC2A	chr16	-	30022223	30022310	30021281	30021556	30024787	30024917	76245	19,25,30	0,0,1	13,22,25	0,0,0	137	50	1	1	1.0,1.0,0.916	1.0,1.0,1.0	-0.028
76246	ENSG00000149927	DOC2A	chr16	-	30024787	30024917	30021281	30021556	30026527	30026583	76246	0,2,5	0,0,1	7,4,3	0,0,0	180	50	1	1	NA,1.0,0.581	1.0,1.0,1.0	-0.21
76247	ENSG00000149927	DOC2A	chr16	-	30026527	30026583	30024787	30024917	30032503	30033009	76247	1,7,12	13,16,7	14,15,9	10,5,24	106	50	0.143414	0.894337	0.035,0.171,0.447	0.398,0.586,0.15	-0.16
76249	ENSG00000170832	USP32	chr17	-	58282807	58283019	58275620	58275805	58284381	58284493	76249	356382345	0,1,0	396423313	0,0,0	262	50	1	1	1.0,0.986,1.0	1.0,1.0,1.0	-0.005
76250	ENSG00000170832	USP32	chr17	-	58289384	58289459	58288736	58288875	58290941	58291023	76250	128121117	0,2,0	154158112	1,1,1	125	50	1	1	1.0,0.96,1.0	0.984,0.984,0.978	0.005
76252	ENSG00000170832	USP32	chr17	-	58332535	58332619	58329741	58329803	58342772	58342835	76252	146176153	2,2,1	164169148	1,0,0	134	50	0.506106	1	0.965,0.97,0.983	0.984,1.0,1.0	-0.022
76253	ENSG00000170832	USP32	chr17	-	58342772	58342835	58332535	58332619	58343336	58343452	76253	131166146	0,1,0	168180138	0,0,0	113	50	1	1	1.0,0.987,1.0	1.0,1.0,1.0	-0.004
76254	ENSG00000170832	USP32	chr17	-	58348710	58348842	58346810	58346918	58365883	58366043	76254	262256272	2,1,4	294343266	3,2,1	182	50	0.601216	1	0.973,0.986,0.949	0.964,0.979,0.987	-0.007
76255	ENSG00000170832	USP32	chr17	-	58348710	58348842	58346810	58346918	58372043	58372162	76255	84,94,85	0,0,0	145132101	1,0,0	182	50	1	1	1.0,1.0,1.0	0.976,1.0,1.0	0.008
76256	ENSG00000170832	USP32	chr17	-	58365883	58366043	58346810	58346918	58372043	58372162	76256	61,43,53	0,0,0	43,41,58	1,0,0	210	50	1	1	1.0,1.0,1.0	0.911,1.0,1.0	0.03
76257	ENSG00000170832	USP32	chr17	-	58365883	58366043	58348710	58348842	58372043	58372162	76257	240206237	3,2,1	198259225	9,9,3	210	50	0.000947615	0.0261643	0.95,0.961,0.983	0.84,0.873,0.947	0.078
76258	ENSG00000170832	USP32	chr17	-	58372043	58372162	58365883	58366043	58422841	58422969	76258	59,42,49	0,0,0	41,40,57	0,0,1	169	50	1	1	1.0,1.0,1.0	1.0,1.0,0.944	0.019
76259	ENSG00000170832	USP32	chr17	-	58378959	58379065	58372043	58372162	58422841	58422969	76259	199200207	0,0,0	269240226	1,0,0	156	50	1	1	1.0,1.0,1.0	0.989,1.0,1.0	0.004
76262	ENSG00000136982	DSCC1	chr8	-	120855015	120855068	120854033	120854188	120855848	120855987	76262	314314389	0,1,3	349428280	3,0,1	103	50	1	1	1.0,0.993,0.984	0.983,1.0,0.993	0
76263	ENSG00000136982	DSCC1	chr8	-	120859229	120859320	120855848	120855987	120862621	120862756	76263	266352356	0,0,1	360297276	0,0,0	141	50	1	1	1.0,1.0,0.992	1.0,1.0,1.0	-0.003
76264	ENSG00000136982	DSCC1	chr8	-	120859229	120859320	120855848	120855987	120865286	120865455	76264	99159142	0,0,0	152111114	0,1,0	141	50	1	1	1.0,1.0,1.0	1.0,0.975,1.0	0.008
76265	ENSG00000136982	DSCC1	chr8	-	120862621	120862756	120855848	120855987	120865286	120865455	76265	147200157	0,0,0	173185152	0,1,0	185	50	1	1	1.0,1.0,1.0	1.0,0.98,1.0	0.007
76266	ENSG00000136982	DSCC1	chr8	-	120862621	120862756	120859229	120859320	120865286	120865455	76266	314399375	0,6,5	385371315	4,0,1	185	50	0.0703778	0.563209	1.0,0.947,0.953	0.963,1.0,0.988	-0.017
76267	ENSG00000136982	DSCC1	chr8	-	120865286	120865455	120855848	120855987	120867853	120868250	76267	117150127	0,1,0	135141108	0,0,0	219	50	1	1	1.0,0.972,1.0	1.0,1.0,1.0	-0.009
76268	ENSG00000070444	MNT	chr17	-	2294696	2294789	2291150	2291343	2297054	2297124	76268	2,0,2	2,0,0	0,1,1	3,2,0	143	50	1	1	0.259,NA,1.0	0.0,0.149,1.0	0.246
76269	ENSG00000152684	PELO	chr5	+	52095718	52096954	52083773	52084248	52097242	52099880	76269	149185156	1,0,0	184179153	0,0,0	1286	50	1	1	0.853,1.0,1.0	1.0,1.0,1.0	-0.049
76270	ENSG00000141198	TOM1L1	chr17	+	52981040	52981153	52978082	52978284	52982849	52982928	76270	136126152	11,11,21	187189155	11,10,6	163	50	0.00686715	0.111286	0.791,0.778,0.689	0.839,0.853,0.888	-0.107
76271	ENSG00000141198	TOM1L1	chr17	+	52981068	52981153	52977754	52978284	52982849	52982928	76271	259249308	11,11,21	423416296	11,10,6	135	50	0.00188264	0.0431892	0.897,0.893,0.845	0.934,0.939,0.948	-0.062
76272	ENSG00000141198	TOM1L1	chr17	+	52981068	52981153	52977754	52978284	52990026	52990176	76272	130129166	20,18,39	251238159	28,32,16	135	50	0.0393141	0.379742	0.707,0.726,0.612	0.769,0.734,0.786	-0.081
76273	ENSG00000141198	TOM1L1	chr17	+	52981073	52981153	52978194	52978284	52982849	52982928	76273	156141155	11,11,21	194216161	11,10,6	130	50	0.00817379	0.125441	0.845,0.831,0.74	0.872,0.893,0.912	-0.087
76274	ENSG00000141198	TOM1L1	chr17	+	52982849	52982928	52978166	52978284	52990026	52990176	76274	153169197	20,18,39	189221175	28,32,16	129	50	0.559848	1	0.748,0.784,0.662	0.723,0.728,0.809	-0.022
76275	ENSG00000141198	TOM1L1	chr17	+	52982849	52982928	52978166	52978284	53007433	53007567	76275	11,11,22	1,0,0	14,11,6	1,1,0	129	50	1	1	0.81,1.0,1.0	0.844,0.81,1.0	0.052
76276	ENSG00000141198	TOM1L1	chr17	+	52982849	52982928	52981040	52981153	52990026	52990176	76276	271278320	0,0,2	352390312	2,1,6	129	50	0.456021	1	1.0,1.0,0.984	0.986,0.993,0.953	0.017
76277	ENSG00000141198	TOM1L1	chr17	+	52984139	52984147	52982849	52982928	52990026	52990176	76277	0,0,0	142158176	0,1,0	178211169	58	50	1	1	0.0,0.0,0.0	0.0,0.004,0.0	-0.001
76281	ENSG00000141198	TOM1L1	chr17	+	53016284	53016381	53014469	53014587	53024621	53024673	76281	464477524	6,5,1	589659448	6,6,1	147	50	0.991071	1	0.963,0.97,0.994	0.971,0.974,0.993	-0.004
76282	ENSG00000141198	TOM1L1	chr17	+	53019649	53019852	53016284	53016381	53024621	53024672	76282	0,0,1	234263269	0,0,0	318324249	253	50	1	1	0.0,0.0,0.001	0.0,0.0,0.0	0
76283	ENSG00000141198	TOM1L1	chr17	+	53024621	53024673	53016141	53016381	53026878	53026984	76283	341397425	0,2,0	492506384	0,0,0	102	50	1	1	1.0,0.99,1.0	1.0,1.0,1.0	-0.003
76284	ENSG00000141198	TOM1L1	chr17	+	53024621	53024673	53016141	53016381	53037926	53037988	76284	166180196	0,3,0	227251185	1,4,5	102	50	0.0781854	0.604209	1.0,0.967,1.0	0.991,0.969,0.948	0.02
76285	ENSG00000141198	TOM1L1	chr17	+	53026878	53026984	53016141	53016381	53027405	53027487	76285	158207182	0,0,0	249250169	1,0,0	156	50	1	1	1.0,1.0,1.0	0.988,1.0,1.0	0.004
76286	ENSG00000141198	TOM1L1	chr17	+	53027405	53027487	53016141	53016381	53037926	53037988	76286	146136165	0,3,0	192167131	1,4,5	132	50	0.0160117	0.202788	1.0,0.945,1.0	0.986,0.941,0.908	0.037
76287	ENSG00000141198	TOM1L1	chr17	+	53037926	53037988	53027405	53027487	53038595	53038675	76287	300293307	0,2,0	370329245	0,0,0	112	50	1	1	1.0,0.985,1.0	1.0,1.0,1.0	-0.005
76288	ENSG00000135720	DYNC1LI2	chr16	-	66758564	66758651	66757503	66757725	66759730	66759847	76288	4,5,12	81,78,82	1,8,9	150161133	137	50	0.0336954	0.342221	0.018,0.023,0.051	0.002,0.018,0.024	0.016
76289	ENSG00000135720	DYNC1LI2	chr16	-	66761590	66761708	66759730	66759847	66762942	66763002	76289	103,68,98	0,0,0	185185152	4,0,0	168	50	0.470777	1	1.0,1.0,1.0	0.932,1.0,1.0	0.023
76290	ENSG00000135720	DYNC1LI2	chr16	-	66762103	66762145	66761590	66761708	66762942	66763002	76290	161155167	0,1,0	279278227	2,3,0	92	50	1	1	1.0,0.988,1.0	0.987,0.981,1.0	0.007
76291	ENSG00000135720	DYNC1LI2	chr16	-	66762942	66763002	66759730	66759847	66764014	66764122	76291	70,83,73	0,0,0	126,134,98	0,0,2	110	50	1	1	1.0,1.0,1.0	1.0,1.0,0.957	0.014
76292	ENSG00000135720	DYNC1LI2	chr16	-	66776340	66776457	66770004	66770147	66783099	66783216	76292	164150135	4,0,0	290274192	2,3,4	167	50	0.224629	1	0.925,1.0,1.0	0.977,0.965,0.935	0.016
76293	ENSG00000135720	DYNC1LI2	chr16	-	66776340	66776571	66769977	66770147	66783099	66783216	76293	346338318	4,0,0	620600441	2,3,4	281	50	0.25	1	0.939,1.0,1.0	0.982,0.973,0.951	0.011
76294	ENSG00000135720	DYNC1LI2	chr16	-	66776340	66776571	66769977	66770147	66785175	66785249	76294	164147136	0,0,4	289275192	0,0,0	281	50	0.800521	1	1.0,1.0,0.858	1.0,1.0,1.0	-0.047
76295	ENSG00000135720	DYNC1LI2	chr16	-	66783099	66783216	66769977	66770147	66785175	66785206	76295	194167179	0,0,4	323320226	0,0,0	167	50	0.517102	1	1.0,1.0,0.931	1.0,1.0,1.0	-0.023
76296	ENSG00000135720	DYNC1LI2	chr16	-	66783099	66783216	66776340	66776571	66785175	66785206	76296	372358362	0,0,1	653643471	1,1,0	167	50	1	1	1.0,1.0,0.991	0.995,0.995,1.0	0
76298	ENSG00000102904	TSNAXIP1	chr16	+	67854741	67854854	67848204	67848304	67855001	67855128	76298	1,1,0	0,2,1	3,4,2	5,4,0	163	50	0.0351149	0.351908	1.0,0.133,0.0	0.155,0.235,1.0	-0.086
76299	ENSG00000102904	TSNAXIP1	chr16	+	67855001	67855128	67848204	67848304	67858485	67858682	76299	0,2,3	3,0,0	5,5,1	2,2,4	177	50	0.212391	1	0.0,1.0,1.0	0.414,0.414,0.066	0.369
76300	ENSG00000102904	TSNAXIP1	chr16	+	67855001	67855128	67848204	67848304	67859039	67859165	76300	0,2,3	0,0,1	6,4,0	0,0,3	177	50	1	1	NA,1.0,0.459	1.0,1.0,0.0	0.063
76302	ENSG00000102904	TSNAXIP1	chr16	+	67858485	67858682	67848204	67848304	67859039	67859170	76302	6,0,2	0,0,1	3,10,12	0,0,3	247	50	1	1	1.0,NA,0.288	1.0,1.0,0.447	-0.172
76303	ENSG00000102904	TSNAXIP1	chr16	+	67858485	67858682	67855001	67855128	67859039	67859170	76303	3,0,4	0,0,2	1,9,9	1,0,0	247	50	1	1	1.0,NA,0.288	0.168,1.0,1.0	-0.079
76305	ENSG00000174953	DHX36	chr3	-	153998551	153998651	153996283	153998458	154000976	154001007	76305	211167170	1,1,1	188170118	2,0,3	150	50	0.591417	1	0.986,0.982,0.983	0.969,1.0,0.929	0.018
76306	ENSG00000174953	DHX36	chr3	-	154002371	154002458	154000976	154001060	154002602	154002776	76306	204219217	0,0,1	217216165	0,0,0	137	50	1	1	1.0,1.0,0.988	1.0,1.0,1.0	-0.004
76307	ENSG00000174953	DHX36	chr3	-	154006654	154006753	154002569	154002776	154007497	154007615	76307	206245232	0,0,0	201229113	0,1,0	149	50	1	1	1.0,1.0,1.0	1.0,0.987,1.0	0.004
76308	ENSG00000090263	MRPS33	chr7	-	140710218	140710417	140705968	140706335	140714350	140714479	76308	497614670	0,0,4	781801571	3,2,0	249	50	1	1	1.0,1.0,0.971	0.981,0.988,1.0	0.001
76309	ENSG00000090263	MRPS33	chr7	-	140710218	140710417	140705968	140706335	140714710	140714766	76309	512637698	0,1,2	808819583	0,1,1	249	50	1	1	1.0,0.992,0.986	1.0,0.994,0.992	-0.003
76310	ENSG00000090263	MRPS33	chr7	-	140710218	140710460	140705853	140706335	140714350	140714479	76310	546684742	0,0,4	839904614	3,2,0	292	50	1	1	1.0,1.0,0.969	0.98,0.987,1.0	0.001
76311	ENSG00000090263	MRPS33	chr7	-	140710218	140710460	140705853	140706335	140714710	140714783	76311	645742864	0,1,2	9761000735	0,1,1	292	50	1	1	1.0,0.992,0.987	1.0,0.994,0.992	-0.002
76313	ENSG00000184371	CSF1	chr1	+	110456880	110457003	110453232	110453684	110458255	110458318	76313	13,24,39	4,2,1	31,36,28	0,0,0	173	50	5.81909e-05	0.00314793	0.484,0.776,0.919	1.0,1.0,1.0	-0.274
76314	ENSG00000184371	CSF1	chr1	+	110458255	110458318	110453491	110453684	110459914	110460047	76314	21,21,21	2,0,1	29,27,19	1,0,0	113	50	0.727458	1	0.823,1.0,0.903	0.928,1.0,1.0	-0.067
76315	ENSG00000184371	CSF1	chr1	+	110465787	110466333	110464468	110464616	110466681	110466812	76315	24,27,24	5,5,4	41,39,33	0,7,5	596	50	0.202569	1	0.287,0.312,0.335	1.0,0.319,0.356	-0.247
76318	ENSG00000205639	MFSD2B	chr2	+	24244499	24244608	24240359	24240458	24244718	24244840	76318	0,0,1	0,0,0	0,0,0	0,0,1	159	50	1	1	NA,NA,1.0	NA,NA,0.0	1
76319	ENSG00000205639	MFSD2B	chr2	+	24244517	24244608	24240327	24240458	24244718	24244840	76319	0,0,1	0,0,0	0,0,0	0,0,1	141	50	1	1	NA,NA,1.0	NA,NA,0.0	1
76321	ENSG00000169057	MECP2	chrX	-	153305242	153305354	153297884	153298008	153313967	153314932	76321	0,2,0	0,0,0	3,1,1	0,1,1	162	50	1	1	NA,1.0,NA	1.0,0.236,0.236	0.509
76322	ENSG00000169057	MECP2	chrX	-	153305242	153305354	153297884	153298008	153357641	153357765	76322	0,2,0	195207227	3,1,3	181208159	162	50	1	1	0.0,0.003,0.0	0.005,0.001,0.006	-0.003
76324	ENSG00000169057	MECP2	chrX	-	153322391	153322705	153297657	153298008	153323193	153323221	76324	1,2,0	2,0,0	1,1,4	0,0,1	364	50	1	1	0.064,1.0,NA	1.0,1.0,0.355	-0.253
76325	ENSG00000169057	MECP2	chrX	-	153323849	153324017	153297657	153298008	153357641	153357765	76325	1,0,2	195207227	1,0,2	181208159	218	50	1	1	0.001,0.0,0.002	0.001,0.0,0.003	0
76327	ENSG00000169057	MECP2	chrX	-	153357641	153357765	153297657	153298008	153363060	153363120	76327	327363377	12,12,8	322358239	11,25,18	174	50	0.00497694	0.0880338	0.887,0.897,0.931	0.894,0.804,0.792	0.075
76328	ENSG00000061794	MRPS35	chr12	+	27867712	27867753	27863705	27863888	27869223	27869391	76328	575676642	10,8,11	577592408	8,1,1	91	50	0.00616169	0.102847	0.969,0.979,0.97	0.975,0.997,0.996	-0.017
76329	ENSG00000061794	MRPS35	chr12	+	27878509	27878600	27876979	27877119	27888379	27888489	76329	2,2,0	277401313	2,2,0	333266247	141	50	1	1	0.003,0.002,0.0	0.002,0.003,0.0	0
76330	ENSG00000061794	MRPS35	chr12	+	27888379	27888489	27863705	27863888	27890471	27890541	76330	376411422	0,2,0	350379281	3,0,4	160	50	0.803462	1	1.0,0.985,1.0	0.973,1.0,0.956	0.019
76331	ENSG00000061794	MRPS35	chr12	+	27888379	27888489	27876979	27877119	27890471	27890541	76331	653811734	6,7,6	679644528	3,10,2	160	50	0.819832	1	0.971,0.973,0.975	0.986,0.953,0.988	-0.003
76332	ENSG00000061794	MRPS35	chr12	+	27890471	27890541	27863705	27863888	27908113	27909227	76332	598588615	3,2,4	519466382	4,6,1	120	50	0.390233	1	0.988,0.992,0.985	0.982,0.97,0.994	0.006
76333	ENSG00000061794	MRPS35	chr12	+	27890471	27890541	27876979	27877119	27908113	27909227	76333	604593621	0,1,0	519476380	0,0,0	120	50	1	1	1.0,0.996,1.0	1.0,1.0,1.0	-0.001
76334	ENSG00000256594	RP11-705C15.2	chr12	+	9807816	9807899	9806278	9806404	9808468	9808575	76334	0,0,0	33,49,44	4,1,4	57,52,49	133	50	0.540396	1	0.0,0.0,0.0	0.026,0.007,0.03	-0.021
76335	ENSG00000256594	RP11-705C15.2	chr12	+	9809163	9809245	9808468	9808575	9809516	9809898	76335	11,15,17	18,32,18	25,17,36	20,26,33	132	50	0.103565	0.728157	0.188,0.151,0.263	0.321,0.199,0.292	-0.07
76336	ENSG00000256594	RP11-705C15.2	chr12	+	9809163	9809293	9808468	9808575	9809516	9809578	76336	20,14,15	18,32,18	23,22,26	20,26,33	180	50	0.392295	1	0.236,0.108,0.188	0.242,0.19,0.18	-0.027
76337	ENSG00000111653	ING4	chr12	-	6760489	6760551	6759445	6760400	6761436	6761475	76337	124166174	0,0,0	215169165	2,0,0	112	50	1	1	1.0,1.0,1.0	0.98,1.0,1.0	0.007
76338	ENSG00000111653	ING4	chr12	-	6761436	6761475	6760489	6760551	6761827	6761933	76338	28,37,31	2,0,1	50,37,32	0,0,2	89	50	0.724921	1	0.887,1.0,0.946	1.0,1.0,0.9	-0.022
76339	ENSG00000111653	ING4	chr12	-	6761436	6761584	6760487	6760551	6761827	6761933	76339	114143147	2,0,1	184155138	0,0,2	198	50	0.715684	1	0.935,1.0,0.974	1.0,1.0,0.946	-0.012
76340	ENSG00000111653	ING4	chr12	-	6762395	6762562	6762101	6762216	6764803	6765079	76340	60,61,64	0,0,1	70,62,46	0,0,0	217	50	1	1	1.0,1.0,0.936	1.0,1.0,1.0	-0.021
76341	ENSG00000111653	ING4	chr12	-	6762395	6762562	6762101	6762216	6765892	6765964	76341	124130149	15,16,18	151139111	6,15,10	217	50	0.08781	0.652252	0.656,0.652,0.656	0.853,0.681,0.719	-0.096
76342	ENSG00000111653	ING4	chr12	-	6764803	6765079	6762101	6762216	6765892	6765964	76342	0,0,1	15,16,18	0,2,1	6,15,10	326	50	1	1	0.0,0.0,0.008	0.0,0.02,0.015	-0.009
76343	ENSG00000111653	ING4	chr12	-	6764803	6765079	6762395	6762562	6765892	6765964	76343	1,0,0	65,69,85	0,2,3	81,77,67	326	50	1	1	0.002,0.0,0.0	0.0,0.004,0.007	-0.003
76344	ENSG00000111653	ING4	chr12	-	6765892	6765964	6762395	6762562	6772230	6772251	76344	121162164	1,0,2	144165119	1,0,0	122	50	1	1	0.98,1.0,0.971	0.983,1.0,1.0	-0.011
76345	ENSG00000111653	ING4	chr12	-	6766970	6767018	6765892	6765964	6772230	6772249	76345	1,0,0	57,94,79	4,0,0	63,89,52	98	50	1	1	0.009,0.0,0.0	0.031,0.0,0.0	-0.007
76347	ENSG00000103174	NAGPA	chr16	-	5078297	5078366	5077980	5078186	5078880	5079009	76347	3,0,5	5,12,14	8,4,3	11,16,11	119	50	0.258516	1	0.201,0.0,0.13	0.234,0.095,0.103	-0.034
76348	ENSG00000103174	NAGPA	chr16	-	5078297	5078399	5077980	5078186	5078880	5079009	76348	0,1,3	5,12,14	3,1,7	11,16,11	152	50	0.0582374	0.49714	0.0,0.027,0.066	0.082,0.02,0.173	-0.061
76349	ENSG00000103174	NAGPA	chr16	-	5078880	5079009	5077980	5078186	5081745	5081885	76349	5,12,14	0,1,0	11,17,11	2,0,0	179	50	1	1	1.0,0.77,1.0	0.606,1.0,1.0	0.055
76350	ENSG00000103174	NAGPA	chr16	-	5080385	5080494	5078880	5079009	5081745	5081885	76350	26,40,48	0,0,0	41,45,31	0,1,0	159	50	1	1	1.0,1.0,1.0	1.0,0.934,1.0	0.022
76353	ENSG00000103174	NAGPA	chr16	-	5082991	5083156	5081745	5081885	5083273	5083339	76353	0,0,1	26,14,27	0,0,0	23,16,18	215	50	1	1	0.0,0.0,0.009	0.0,0.0,0.0	0.003
76354	ENSG00000089154	GCN1L1	chr12	-	120568988	120569137	120568449	120568557	120569729	120569826	76354	551558557	2,4,5	650723533	5,5,2	199	50	0.983688	1	0.986,0.972,0.966	0.97,0.973,0.985	-0.001
76355	ENSG00000089154	GCN1L1	chr12	-	120575704	120575848	120575348	120575618	120576126	120576219	76355	519583599	0,1,0	606743519	0,0,0	194	50	1	1	1.0,0.993,1.0	1.0,1.0,1.0	-0.002
76356	ENSG00000089154	GCN1L1	chr12	-	120578662	120578827	120576498	120576660	120580310	120580526	76356	787872846	0,1,0	10621124891	0,0,0	215	50	1	1	1.0,0.995,1.0	1.0,1.0,1.0	-0.002
76357	ENSG00000089154	GCN1L1	chr12	-	120582442	120582639	120582109	120582252	120582726	120582865	76357	584620607	1,0,1	674837590	3,1,2	247	50	1	1	0.992,1.0,0.992	0.978,0.994,0.984	0.009
76358	ENSG00000089154	GCN1L1	chr12	-	120585970	120586150	120584855	120585076	120587409	120587524	76358	606657560	3,8,4	790884609	5,2,10	230	50	0.872504	1	0.978,0.947,0.968	0.972,0.99,0.93	0
76359	ENSG00000089154	GCN1L1	chr12	-	120585970	120586150	120584855	120585076	120587725	120587847	76359	373400329	0,0,1	470484387	0,0,0	230	50	1	1	1.0,1.0,0.986	1.0,1.0,1.0	-0.005
76360	ENSG00000089154	GCN1L1	chr12	-	120587409	120587524	120584855	120585076	120587725	120587847	76360	273335288	0,0,1	370438323	0,0,0	165	50	1	1	1.0,1.0,0.989	1.0,1.0,1.0	-0.004
76361	ENSG00000089154	GCN1L1	chr12	-	120587409	120587524	120585970	120586150	120587725	120587847	76361	503584516	0,0,1	685836535	0,0,0	165	50	1	1	1.0,1.0,0.994	1.0,1.0,1.0	-0.002
76362	ENSG00000089154	GCN1L1	chr12	-	120588948	120589195	120587725	120587847	120591016	120591211	76362	546547568	0,3,2	700816567	0,0,1	297	50	0.652873	1	1.0,0.968,0.98	1.0,1.0,0.99	-0.014
76363	ENSG00000089154	GCN1L1	chr12	-	120591016	120591211	120588948	120589195	120591547	120591713	76363	648771697	0,3,2	8711010744	0,0,0	245	50	1	1	1.0,0.981,0.986	1.0,1.0,1.0	-0.011
76364	ENSG00000089154	GCN1L1	chr12	-	120592773	120592844	120591547	120591713	120593044	120593234	76364	466523521	0,0,0	555642445	0,0,2	121	50	1	1	1.0,1.0,1.0	1.0,1.0,0.989	0.004
76365	ENSG00000089154	GCN1L1	chr12	-	120592773	120592844	120591547	120591713	120593395	120593523	76365	217252245	2,0,0	281323218	0,0,0	121	50	1	1	0.978,1.0,1.0	1.0,1.0,1.0	-0.007
76366	ENSG00000089154	GCN1L1	chr12	-	120593044	120593234	120591547	120591713	120593395	120593523	76366	326447387	2,0,0	528501389	0,0,0	240	50	1	1	0.971,1.0,1.0	1.0,1.0,1.0	-0.01
76367	ENSG00000089154	GCN1L1	chr12	-	120593044	120593234	120592773	120592844	120593395	120593523	76367	575718664	0,0,1	802820615	0,0,1	240	50	1	1	1.0,1.0,0.993	1.0,1.0,0.992	0
76368	ENSG00000089154	GCN1L1	chr12	-	120593395	120593523	120593044	120593234	120594715	120594796	76368	326447388	0,1,0	528501387	0,0,0	178	50	1	1	1.0,0.992,1.0	1.0,1.0,1.0	-0.003
76369	ENSG00000089154	GCN1L1	chr12	-	120594264	120594408	120593395	120593523	120594715	120594796	76369	538575620	0,0,1	674725534	0,0,0	194	50	1	1	1.0,1.0,0.994	1.0,1.0,1.0	-0.002
76370	ENSG00000089154	GCN1L1	chr12	-	120595652	120595834	120594715	120594796	120596263	120596419	76370	386495447	0,0,0	526613393	0,1,0	232	50	1	1	1.0,1.0,1.0	1.0,0.992,1.0	0.003
76371	ENSG00000089154	GCN1L1	chr12	-	120607972	120608125	120606011	120606104	120612964	120613015	76371	304268268	0,0,1	369370245	0,0,0	203	50	1	1	1.0,1.0,0.985	1.0,1.0,1.0	-0.005
76372	ENSG00000089154	GCN1L1	chr12	-	120621371	120621480	120616654	120616753	120621914	120622046	76372	444532450	3,2,3	557636484	2,1,2	159	50	0.679272	1	0.979,0.988,0.979	0.989,0.995,0.987	-0.008
76373	ENSG00000089154	GCN1L1	chr12	-	120621914	120622046	120616654	120616753	120622626	120622690	76373	96,95,136	2,1,2	87,127,90	1,0,1	182	50	1	1	0.93,0.963,0.949	0.96,1.0,0.961	-0.026
76374	ENSG00000089154	GCN1L1	chr12	-	120622626	120622690	120616654	120616753	120628100	120628203	76374	220234260	0,0,2	330325249	1,0,0	114	50	1	1	1.0,1.0,0.983	0.993,1.0,1.0	-0.003
76375	ENSG00000089154	GCN1L1	chr12	-	120628100	120628203	120622626	120622690	120632482	120632513	76375	383432458	1,0,0	591583482	0,0,0	153	50	1	1	0.992,1.0,1.0	1.0,1.0,1.0	-0.003
76378	ENSG00000141642	ELAC1	chr18	+	48510465	48510933	48500766	48500931	48512988	48514491	76378	34,40,36	0,1,0	27,34,38	0,0,0	518	50	1	1	1.0,0.794,1.0	1.0,1.0,1.0	-0.069
76379	ENSG00000141642	ELAC1	chr18	+	48510856	48510933	48500766	48500931	48512988	48513316	76379	34,37,30	0,1,0	25,23,24	0,0,0	127	50	1	1	1.0,0.936,1.0	1.0,1.0,1.0	-0.021
76381	ENSG00000067082	KLF6	chr10	-	3825407	3825473	3823999	3824406	3827104	3827375	76381	2,0,0	18,17,13	0,0,0	31,33,24	116	50	1	1	0.046,0.0,0.0	0.0,0.0,0.0	0.015
76382	ENSG00000114573	ATP6V1A	chr3	+	113499578	113499630	113497587	113497682	113499896	113500025	76382	0,6,2	248295262	2,0,2	359320262	102	50	1	1	0.0,0.01,0.004	0.003,0.0,0.004	0.002
76383	ENSG00000114573	ATP6V1A	chr3	+	113508578	113508687	113507559	113507722	113513718	113513841	76383	417397452	0,0,1	462571359	0,0,0	159	50	1	1	1.0,1.0,0.993	1.0,1.0,1.0	-0.002
76384	ENSG00000114573	ATP6V1A	chr3	+	113513718	113513841	113508578	113508687	113513936	113514051	76384	307303341	0,0,0	402403284	1,0,0	173	50	1	1	1.0,1.0,1.0	0.991,1.0,1.0	0.003
76387	ENSG00000138821	SLC39A8	chr4	-	103265600	103266072	103236824	103236987	103266501	103266631	76387	281292302	4,1,1	328278251	2,0,2	522	50	0.458477	1	0.871,0.965,0.967	0.94,1.0,0.923	-0.02
76388	ENSG00000107295	SH3GL2	chr9	+	17747063	17747132	17579120	17579285	17761434	17761507	76388	58,78,97	0,0,1	92,97,80	0,0,0	119	50	1	1	1.0,1.0,0.976	1.0,1.0,1.0	-0.008
76389	ENSG00000107295	SH3GL2	chr9	+	17755741	17755831	17747063	17747132	17761434	17761507	76389	0,0,2	33,35,43	0,0,0	47,40,40	140	50	1	1	0.0,0.0,0.016	0.0,0.0,0.0	0.005
76390	ENSG00000107295	SH3GL2	chr9	+	17761434	17761507	17747063	17747132	17786378	17786522	76390	82,88,107	1,0,1	112,123,88	0,0,0	123	50	1	1	0.971,1.0,0.978	1.0,1.0,1.0	-0.017
76391	ENSG00000107295	SH3GL2	chr9	+	17786378	17786522	17761434	17761507	17787377	17787511	76391	98105112	0,4,0	134,178,88	0,0,0	194	50	0.907768	1	1.0,0.871,1.0	1.0,1.0,1.0	-0.043
76392	ENSG00000244045	TMEM199	chr17	+	26685336	26685491	26684674	26684904	26685938	26686012	76392	0,1,0	123123107	0,0,0	179135116	205	50	1	1	0.0,0.002,0.0	0.0,0.0,0.0	0.001
76393	ENSG00000244045	TMEM199	chr17	+	26685938	26686012	26685336	26685491	26686337	26686427	76393	144136126	0,0,0	221219181	0,0,1	124	50	1	1	1.0,1.0,1.0	1.0,1.0,0.986	0.005
76394	ENSG00000244045	TMEM199	chr17	+	26687173	26687261	26686337	26686427	26687551	26687599	76394	9,16,12	98,88,84	16,18,20	144,127,93	138	50	0.660845	1	0.032,0.062,0.049	0.039,0.049,0.072	-0.006
76395	ENSG00000121236	TRIM6	chr11	+	5624475	5624965	5617338	5617411	5625763	5625859	76395	52,48,39	0,0,0	74,45,57	4,0,0	540	50	0.280407	1	1.0,1.0,1.0	0.631,1.0,1.0	0.123
76396	ENSG00000121236	TRIM6	chr11	+	5624837	5624965	5617342	5617411	5625763	5625859	76396	28,24,18	0,0,0	30,32,31	4,0,0	178	50	0.384785	1	1.0,1.0,1.0	0.678,1.0,1.0	0.107
76397	ENSG00000121236	TRIM6	chr11	+	5624837	5624965	5617975	5618144	5625763	5625859	76397	28,24,18	0,0,0	30,32,32	1,0,0	178	50	1	1	1.0,1.0,1.0	0.894,1.0,1.0	0.035
76398	ENSG00000121236	TRIM6	chr11	+	5624837	5624965	5617975	5618144	5626566	5626797	76398	0,0,0	1,0,0	0,1,1	0,0,1	178	50	1	1	0.0,NA,NA	NA,1.0,0.219	-0.61
76399	ENSG00000121236	TRIM6	chr11	+	5625763	5626027	5624837	5624965	5626566	5626797	76399	28,25,18	0,0,0	32,33,32	0,1,0	314	50	1	1	1.0,1.0,1.0	1.0,0.84,1.0	0.053
76401	ENSG00000121236	TRIM6	chr11	+	5629601	5629624	5617883	5618144	5631374	5631420	76401	4,9,6	0,0,0	8,8,4	2,0,0	73	50	1	1	1.0,1.0,1.0	0.733,1.0,1.0	0.089
76402	ENSG00000110046	ATG2A	chr11	-	64668355	64668564	64667965	64668101	64669433	64669648	76402	56,64,72	0,2,0	25,36,27	0,0,0	259	50	1	1	1.0,0.861,1.0	1.0,1.0,1.0	-0.046
76403	ENSG00000110046	ATG2A	chr11	-	64669981	64670152	64669731	64669858	64670759	64670836	76403	17,29,21	1,0,3	25,19,18	0,1,0	221	50	0.0896859	0.661514	0.794,1.0,0.613	1.0,0.811,1.0	-0.135
76404	ENSG00000110046	ATG2A	chr11	-	64669987	64670152	64669731	64669858	64670759	64670836	76404	15,25,25	1,0,3	22,15,12	0,1,0	215	50	0.0947592	0.685942	0.777,1.0,0.66	1.0,0.777,1.0	-0.113
76405	ENSG00000110046	ATG2A	chr11	-	64671061	64671132	64670759	64670836	64673034	64673127	76405	60,87,97	1,5,1	62,57,65	1,0,1	121	50	1	1	0.961,0.878,0.976	0.962,1.0,0.964	-0.037
76406	ENSG00000110046	ATG2A	chr11	-	64673805	64674005	64673584	64673665	64674136	64674287	76406	56,57,66	0,0,1	49,54,46	0,0,0	250	50	1	1	1.0,1.0,0.93	1.0,1.0,1.0	-0.023
76407	ENSG00000110046	ATG2A	chr11	-	64676462	64676622	64675219	64675362	64676742	64676839	76407	90,88,97	0,0,0	86,74,78	0,0,1	210	50	1	1	1.0,1.0,1.0	1.0,1.0,0.949	0.017
76408	ENSG00000100883	SRP54	chr14	+	35452335	35452421	35451887	35452209	35465882	35465993	76408	204200236	1,0,3	258271185	0,0,0	136	50	1	1	0.987,1.0,0.967	1.0,1.0,1.0	-0.015
76409	ENSG00000100883	SRP54	chr14	+	35468763	35468855	35465882	35465993	35470141	35470193	76409	468537593	0,3,3	679721543	8,9,0	142	50	0.0452643	0.417927	1.0,0.984,0.986	0.968,0.966,1.0	0.012
76410	ENSG00000100883	SRP54	chr14	+	35468763	35468855	35465882	35465993	35476488	35476593	76410	198255272	0,0,0	305349265	0,3,0	142	50	1	1	1.0,1.0,1.0	1.0,0.976,1.0	0.008
76411	ENSG00000100883	SRP54	chr14	+	35470141	35470226	35465882	35465993	35476488	35476593	76411	496470529	0,0,0	578535471	0,3,0	135	50	1	1	1.0,1.0,1.0	1.0,0.985,1.0	0.005
76412	ENSG00000100883	SRP54	chr14	+	35470141	35470226	35468763	35468855	35476488	35476593	76412	768754849	2,5,2	946904749	2,6,0	135	50	1	1	0.993,0.982,0.994	0.994,0.982,1.0	-0.002
76413	ENSG00000100883	SRP54	chr14	+	35482551	35482700	35480714	35480865	35483007	35483108	76413	554558595	0,0,0	749761500	0,0,3	199	50	1	1	1.0,1.0,1.0	1.0,1.0,0.977	0.008
76414	ENSG00000100883	SRP54	chr14	+	35483007	35483108	35480714	35480865	35483949	35484036	76414	327393397	0,0,0	493476388	2,1,0	151	50	1	1	1.0,1.0,1.0	0.988,0.994,1.0	0.006
76415	ENSG00000100883	SRP54	chr14	+	35492115	35492286	35488171	35488280	35497293	35497389	76415	735762813	1,2,0	977895685	1,6,0	221	50	1	1	0.994,0.989,1.0	0.995,0.971,1.0	0.006
76418	ENSG00000066135	KDM4A	chr1	+	44118807	44118984	44115828	44115923	44121261	44121437	76418	181199182	5,1,0	224182120	0,1,0	227	50	0.177089	1	0.889,0.978,1.0	1.0,0.976,1.0	-0.036
76419	ENSG00000066135	KDM4A	chr1	+	44119333	44119470	44118976	44118984	44121261	44121437	76419	7,7,3	107113119	6,3,10	133,103,69	187	50	0.542121	1	0.017,0.016,0.007	0.012,0.008,0.037	-0.006
76421	ENSG00000145494	NDUFS6	chr5	+	1814452	1814575	1802434	1802488	1815964	1816719	76421	107311361249	3,0,0	150514881234	2,2,1	173	50	1	1	0.99,1.0,1.0	0.995,0.995,0.997	0.001
76422	ENSG00000205045	SLFN12L	chr17	-	33806135	33807214	33805093	33805204	33814744	33814821	76422	0,3,1	0,0,0	1,1,5	2,1,2	1129	50	1	1	NA,1.0,1.0	0.022,0.042,0.1	0.945
76425	ENSG00000134780	DAGLA	chr11	+	61488150	61488339	61487583	61487722	61490330	61490432	76425	14,9,36	5,7,2	25,19,18	2,2,2	239	50	0.0744029	0.583879	0.369,0.212,0.79	0.723,0.665,0.653	-0.223
76426	ENSG00000134780	DAGLA	chr11	+	61488150	61488362	61487583	61487722	61490330	61490432	76426	21,23,52	5,7,2	38,32,33	2,2,2	262	50	0.0597826	0.505841	0.445,0.385,0.832	0.784,0.753,0.759	-0.211
76427	ENSG00000134780	DAGLA	chr11	+	61498788	61498913	61496402	61496480	61502320	61502474	76427	21,32,33	0,0,1	31,24,24	0,0,0	175	50	1	1	1.0,1.0,0.904	1.0,1.0,1.0	-0.032
76428	ENSG00000134780	DAGLA	chr11	+	61503032	61503116	61502320	61502474	61503210	61503288	76428	13,32,21	0,0,0	28,24,22	1,0,0	134	50	1	1	1.0,1.0,1.0	0.913,1.0,1.0	0.029
76429	ENSG00000172845	SP3	chr2	-	174819600	174820960	174783320	174783513	174828488	174828611	76429	322383360	0,1,3	301318229	0,0,0	1410	50	0.343497	1	1.0,0.931,0.81	1.0,1.0,1.0	-0.086
76430	ENSG00000172845	SP3	chr2	-	174828488	174828611	174819600	174820960	174829132	174829281	76430	152172193	5,3,8	134133132	1,0,0	173	50	1.82831e-05	0.00130693	0.898,0.943,0.875	0.975,1.0,1.0	-0.086
76431	ENSG00000172845	SP3	chr2	-	174829132	174829281	174819600	174820960	174829892	174830430	76431	67,56,69	0,0,4	55,49,36	0,0,0	199	50	0.410786	1	1.0,1.0,0.813	1.0,1.0,1.0	-0.062
76432	ENSG00000183475	ASB7	chr15	+	101169641	101170247	101152370	101152632	101188527	101191910	76432	78,70,99	0,1,1	107,78,88	2,1,1	656	50	1	1	1.0,0.842,0.883	0.803,0.856,0.87	0.065
76433	ENSG00000165264	NDUFB6	chr9	-	32558907	32558952	32552996	32553942	32570957	32571050	76433	8529191074	45,34,42	11281117991	49,49,50	95	50	0.619468	1	0.909,0.934,0.931	0.924,0.923,0.913	0.005
76434	ENSG00000165264	NDUFB6	chr9	-	32558907	32558952	32552996	32553942	32572878	32573160	76434	364403465	0,0,4	484490443	1,0,2	95	50	1	1	1.0,1.0,0.984	0.996,1.0,0.991	-0.001
76435	ENSG00000165264	NDUFB6	chr9	-	32570957	32571050	32553648	32553942	32572878	32573157	76435	344297403	0,0,4	381365356	1,0,2	143	50	1	1	1.0,1.0,0.972	0.993,1.0,0.984	-0.002
76436	ENSG00000165264	NDUFB6	chr9	-	32570957	32571050	32558907	32558952	32572878	32573157	76436	801791974	14,12,3	980948868	4,5,14	143	50	0.257672	1	0.952,0.958,0.991	0.988,0.985,0.956	-0.009
76438	ENSG00000243943	ZNF512	chr2	+	27806292	27806393	27805975	27806009	27806524	27806583	76438	0,0,0	34,41,33	1,1,2	36,46,17	151	50	1	1	0.0,0.0,0.0	0.009,0.007,0.037	-0.018
76439	ENSG00000243943	ZNF512	chr2	+	27806524	27806583	27805896	27806009	27820933	27821121	76439	52,63,57	66,45,46	65,74,43	42,40,36	109	50	0.106064	0.737982	0.265,0.391,0.362	0.415,0.459,0.354	-0.07
76440	ENSG00000243943	ZNF512	chr2	+	27806524	27806583	27805896	27806009	27820936	27821121	76440	35,40,40	6,11,9	37,44,18	12,10,0	109	50	0.603406	1	0.728,0.625,0.671	0.586,0.669,1.0	-0.077
76441	ENSG00000243943	ZNF512	chr2	+	27822836	27822920	27822449	27822545	27823557	27823595	76441	413478419	3,1,5	401395315	0,14,1	134	50	0.104039	0.729621	0.981,0.994,0.969	1.0,0.913,0.992	0.013
76442	ENSG00000243943	ZNF512	chr2	+	27823557	27823682	27822449	27822545	27824222	27824309	76442	164150224	0,0,1	145189173	0,0,0	175	50	1	1	1.0,1.0,0.985	1.0,1.0,1.0	-0.005
76443	ENSG00000243943	ZNF512	chr2	+	27823557	27823682	27822836	27822920	27824222	27824309	76443	354349423	6,10,9	338393344	2,4,7	175	50	0.0534421	0.467845	0.944,0.909,0.931	0.98,0.966,0.934	-0.032
76444	ENSG00000243943	ZNF512	chr2	+	27824222	27824309	27823557	27823682	27825329	27825428	76444	375329518	7,0,0	355439365	0,0,0	137	50	0.693338	1	0.951,1.0,1.0	1.0,1.0,1.0	-0.016
76446	ENSG00000071205	ARHGAP10	chr4	+	148743877	148743973	148653213	148653606	148744046	148744108	76446	79,89,116	0,0,0	97120109	1,0,0	146	50	1	1	1.0,1.0,1.0	0.971,1.0,1.0	0.01
76447	ENSG00000071205	ARHGAP10	chr4	+	148744046	148744108	148653213	148653606	148778703	148778805	76447	0,3,6	0,4,0	3,0,1	0,0,0	112	50	1	1	NA,0.251,1.0	1.0,NA,1.0	-0.375
76448	ENSG00000071205	ARHGAP10	chr4	+	148768301	148768373	148744046	148744108	148778703	148778805	76448	75,77,87	0,4,6	114,101,99	2,0,1	122	50	0.00300749	0.0612862	1.0,0.888,0.856	0.959,1.0,0.976	-0.064
76449	ENSG00000071205	ARHGAP10	chr4	+	148778703	148778805	148768301	148768373	148785996	148786107	76449	121107102	0,0,1	149121117	0,0,0	152	50	1	1	1.0,1.0,0.971	1.0,1.0,1.0	-0.01
76450	ENSG00000071205	ARHGAP10	chr4	+	148800382	148800489	148796171	148796301	148827788	148827870	76450	84,58,70	0,0,0	96,72,50	0,0,1	157	50	1	1	1.0,1.0,1.0	1.0,1.0,0.941	0.02
76451	ENSG00000071205	ARHGAP10	chr4	+	148802988	148803083	148800382	148800489	148827788	148827870	76451	139122119	0,0,0	154,142,98	0,1,0	145	50	1	1	1.0,1.0,1.0	1.0,0.98,1.0	0.007
76452	ENSG00000071205	ARHGAP10	chr4	+	148827788	148827870	148802988	148803083	148830882	148830928	76452	106,122,97	0,0,2	127,134,94	0,0,0	132	50	1	1	1.0,1.0,0.948	1.0,1.0,1.0	-0.017
76453	ENSG00000071205	ARHGAP10	chr4	+	148830882	148830928	148802988	148803083	148834224	148834290	76453	32,41,50	0,3,0	36,49,37	0,0,0	96	50	0.830926	1	1.0,0.877,1.0	1.0,1.0,1.0	-0.041
76455	ENSG00000071205	ARHGAP10	chr4	+	148834224	148834290	148802988	148803083	148860975	148861050	76455	60,54,64	1,0,0	55,62,44	0,0,0	116	50	1	1	0.963,1.0,1.0	1.0,1.0,1.0	-0.012
76456	ENSG00000071205	ARHGAP10	chr4	+	148834224	148834290	148830882	148830928	148860975	148861050	76456	138145155	0,0,1	134166118	0,0,0	116	50	1	1	1.0,1.0,0.985	1.0,1.0,1.0	-0.005
76457	ENSG00000071205	ARHGAP10	chr4	+	148944413	148944564	148887830	148887990	148968042	148968202	76457	114125100	0,0,0	107,98,84	0,1,0	201	50	1	1	1.0,1.0,1.0	1.0,0.961,1.0	0.013
76458	ENSG00000071205	ARHGAP10	chr4	+	148984298	148984451	148968042	148968202	148985566	148985658	76458	25,43,45	25,28,16	45,67,38	31,30,16	203	50	0.493942	1	0.198,0.274,0.409	0.263,0.355,0.369	-0.035
76459	ENSG00000071205	ARHGAP10	chr4	+	148985566	148985658	148968042	148968202	148993143	148993926	76459	46,59,49	1,0,0	56,77,43	1,1,0	142	50	1	1	0.942,1.0,1.0	0.952,0.964,1.0	0.009
76462	ENSG00000103550	KNOP1	chr16	-	19721830	19721908	19714901	19718543	19725439	19725899	76462	69,64,85	3,1,0	81,91,65	1,0,4	128	50	0.839483	1	0.9,0.962,1.0	0.969,1.0,0.864	0.01
76463	ENSG00000103550	KNOP1	chr16	-	19722693	19722762	19721581	19721908	19725439	19726359	76463	134,91,108	5,3,6	155,118,76	5,6,5	119	50	0.769327	1	0.918,0.927,0.883	0.929,0.892,0.865	0.014
76465	ENSG00000164620	RELL2	chr5	+	141017736	141017976	141016516	141017308	141018361	141018427	76465	24,38,38	0,0,1	25,26,33	2,0,1	290	50	0.754322	1	1.0,1.0,0.868	0.683,1.0,0.851	0.111
76466	ENSG00000164620	RELL2	chr5	+	141018521	141018588	141018361	141018427	141019030	141019196	76466	54,53,59	5,2,5	54,36,46	7,1,6	117	50	0.470293	1	0.822,0.919,0.835	0.767,0.939,0.766	0.035
76469	ENSG00000164620	RELL2	chr5	+	141019030	141019216	141018521	141018588	141019486	141019862	76469	51,42,71	0,0,0	55,41,54	0,0,2	236	50	1	1	1.0,1.0,1.0	1.0,1.0,0.851	0.05
76471	ENSG00000177426	TGIF1	chr18	+	3450319	3450503	3449879	3450068	3456351	3456578	76471	73,78,85	1,5,2	100,72,57	0,1,0	234	50	0.000681109	0.020442	0.94,0.769,0.901	1.0,0.939,1.0	-0.11
76472	ENSG00000177426	TGIF1	chr18	+	3450322	3450503	3450033	3450068	3456351	3456578	76472	66,77,84	1,5,2	96,72,57	0,1,0	231	50	0.000616298	0.0190091	0.935,0.769,0.901	1.0,0.94,1.0	-0.112
76473	ENSG00000103326	CAPN15	chr16	+	586028	586142	583945	583998	596816	598287	76473	18,18,27	29,21,15	21,31,29	21,29,18	164	50	0.476102	1	0.159,0.207,0.354	0.234,0.246,0.329	-0.03
76474	ENSG00000103326	CAPN15	chr16	+	586028	586142	583945	583998	597558	598209	76474	7,12,20	0,0,0	14,22,16	1,3,0	164	50	0.107685	0.745744	1.0,1.0,1.0	0.81,0.691,1.0	0.166
76475	ENSG00000103326	CAPN15	chr16	+	599614	599838	599287	599471	601301	601427	76475	81113118	0,2,0	145,95,92	0,0,0	274	50	1	1	1.0,0.912,1.0	1.0,1.0,1.0	-0.029
76476	ENSG00000004455	AK2	chr1	-	33477048	33477311	33476231	33476434	33477674	33477723	76476	0,1,0	3,5,1	0,0,0	9,3,4	313	50	1	1	0.0,0.031,0.0	0.0,0.0,0.0	0.01
76477	ENSG00000004455	AK2	chr1	-	33477674	33477723	33476355	33476434	33478807	33478888	76477	4,5,3	377495455	13,3,8	505546417	99	50	1	1	0.005,0.005,0.003	0.013,0.003,0.01	-0.004
76478	ENSG00000004455	AK2	chr1	-	33486967	33487062	33479965	33480195	33487193	33487291	76478	211124392513	12,17,10	269326632229	5,7,8	145	50	0.0572828	0.491509	0.984,0.98,0.989	0.995,0.992,0.99	-0.008
76479	ENSG00000004455	AK2	chr1	-	33487193	33487304	33480083	33480195	33502336	33502441	76479	21,26,13	1,0,0	18,21,21	0,1,0	161	50	1	1	0.867,1.0,1.0	1.0,0.867,1.0	0
76480	ENSG00000004455	AK2	chr1	-	33490042	33490168	33487193	33487304	33502336	33502445	76480	147716671901	9,9,3	170816771429	13,14,13	176	50	0.00914594	0.13593	0.979,0.981,0.994	0.974,0.971,0.969	0.013
76481	ENSG00000004455	AK2	chr1	-	33497144	33497262	33490042	33490168	33502336	33502503	76481	31,27,24	518605692	56,60,57	597579508	168	50	1.60961e-07	2.61983e-05	0.017,0.013,0.01	0.027,0.03,0.032	-0.016
76485	ENSG00000036448	MYOM2	chr8	+	1998868	1998987	1993154	1993283	2000275	2000431	76485	172195198	1,1,1	132,180,72	0,2,0	169	50	1	1	0.981,0.983,0.983	1.0,0.964,1.0	-0.006
76486	ENSG00000036448	MYOM2	chr8	+	2024220	2024362	2021418	2021580	2026814	2027014	76486	118109120	0,0,1	46,87,47	0,0,0	192	50	1	1	1.0,1.0,0.969	1.0,1.0,1.0	-0.01
76487	ENSG00000036448	MYOM2	chr8	+	2026814	2027014	2024220	2024362	2027640	2027694	76487	145145162	1,4,1	86,117,52	0,0,0	250	50	0.0851041	0.638854	0.967,0.879,0.97	1.0,1.0,1.0	-0.061
76488	ENSG00000036448	MYOM2	chr8	+	2050456	2050571	2048665	2048844	2054031	2054088	76488	136137138	0,0,0	94,81,51	0,1,0	165	50	1	1	1.0,1.0,1.0	1.0,0.961,1.0	0.013
76490	ENSG00000036448	MYOM2	chr8	+	2090299	2090322	2088645	2088809	2091324	2091380	76490	3,2,3	21,26,21	5,1,4	10,13,10	73	50	0.124014	0.816687	0.089,0.05,0.089	0.255,0.05,0.215	-0.097
76492	ENSG00000158163	DZIP1L	chr3	-	137790484	137790677	137786992	137787209	137796340	137796474	76492	18,27,11	6,2,4	12,9,19	2,2,9	243	50	0.518726	1	0.382,0.735,0.361	0.552,0.481,0.303	0.047
76493	ENSG00000158163	DZIP1L	chr3	-	137802954	137803095	137800575	137800606	137805802	137805865	76493	23,31,31	1,4,0	18,12,20	2,1,0	191	50	0.39194	1	0.858,0.67,1.0	0.702,0.759,1.0	0.022
76494	ENSG00000158163	DZIP1L	chr3	-	137813703	137813825	137811193	137811386	137816604	137816689	76494	36,45,51	1,0,1	26,26,37	2,0,0	172	50	1	1	0.913,1.0,0.937	0.791,1.0,1.0	0.02
76495	ENSG00000158163	DZIP1L	chr3	-	137831205	137831342	137822312	137822894	137834169	137834660	76495	7,13,17	5,2,3	20,22,16	2,5,5	187	50	0.579748	1	0.272,0.635,0.602	0.728,0.541,0.461	-0.074
76496	ENSG00000005108	THSD7A	chr7	-	11418696	11418907	11416196	11416284	11419256	11419339	76496	9,8,7	0,0,1	9,6,3	0,0,0	261	50	1	1	1.0,1.0,0.573	1.0,1.0,1.0	-0.142
76497	ENSG00000005108	THSD7A	chr7	-	11419256	11419339	11416196	11416284	11422147	11422243	76497	4,2,1	0,2,0	1,2,0	0,0,0	133	50	1	1	1.0,0.273,1.0	1.0,1.0,NA	-0.242
76498	ENSG00000005108	THSD7A	chr7	-	11452282	11452427	11450833	11450949	11457076	11457230	76498	5,10,13	0,1,0	6,12,6	0,0,0	195	50	1	1	1.0,0.719,1.0	1.0,1.0,1.0	-0.094
76501	ENSG00000154102	C16orf74	chr16	-	85743769	85743891	85741122	85741672	85768795	85768841	76501	10,15,27	2,3,3	23,9,20	0,0,1	172	50	3.28658e-05	0.00207998	0.592,0.592,0.723	1.0,1.0,0.853	-0.315
76502	ENSG00000154102	C16orf74	chr16	-	85743769	85743913	85723775	85724383	85768795	85768841	76502	4,1,5	0,0,0	4,6,3	1,0,0	194	50	1	1	1.0,1.0,1.0	0.508,1.0,1.0	0.164
76503	ENSG00000154102	C16orf74	chr16	-	85743769	85743913	85741122	85741672	85768795	85768841	76503	11,9,20	2,3,3	21,13,19	0,0,1	194	50	3.76211e-06	0.00036853	0.586,0.436,0.632	1.0,1.0,0.83	-0.392
76504	ENSG00000154102	C16orf74	chr16	-	85744015	85744079	85743769	85743891	85768795	85768841	76504	1,0,3	3,7,12	0,4,2	6,2,4	114	50	0.249423	1	0.128,0.0,0.099	0.0,0.467,0.18	-0.14
76506	ENSG00000154102	C16orf74	chr16	-	85768795	85768841	85743769	85743891	85784531	85784557	76506	12,16,17	0,0,1	11,10,11	0,1,0	96	50	1	1	1.0,1.0,0.899	1.0,0.839,1.0	0.02
76507	ENSG00000102471	NDFIP2	chr13	+	80117692	80117817	80113816	80113910	80122462	80122529	76507	267262328	0,2,0	309396221	2,2,0	175	50	1	1	1.0,0.974,1.0	0.978,0.983,1.0	0.004
76508	ENSG00000102471	NDFIP2	chr13	+	80117752	80117817	80113816	80113910	80122462	80122529	76508	142131164	0,2,0	159193121	2,2,0	115	50	0.75686	1	1.0,0.966,1.0	0.972,0.977,1.0	0.006
76511	ENSG00000144642	RBMS3	chr3	+	29476233	29476406	29322802	29323247	29529931	29529990	76511	37,40,45	0,0,0	36,37,29	3,0,0	223	50	0.657057	1	1.0,1.0,1.0	0.729,1.0,1.0	0.09
76512	ENSG00000144642	RBMS3	chr3	+	29476236	29476406	29322472	29323247	29529931	29529990	76512	33,29,27	0,0,0	24,40,28	3,0,0	220	50	0.476918	1	1.0,1.0,1.0	0.645,1.0,1.0	0.118
76513	ENSG00000144642	RBMS3	chr3	+	29922269	29922308	29910348	29910455	29925652	29925699	76513	0,0,0	11,16,23	0,2,0	23,20,9	89	50	1	1	0.0,0.0,0.0	0.0,0.053,0.0	-0.018
76514	ENSG00000144642	RBMS3	chr3	+	29941195	29941246	29938869	29938966	29977576	29977687	76514	14,28,23	15,12,10	26,27,10	9,12,11	101	50	0.832892	1	0.316,0.536,0.532	0.589,0.527,0.31	-0.014
76515	ENSG00000144642	RBMS3	chr3	+	29985697	29985745	29977576	29977687	30029633	30029714	76515	9,13,17	9,17,10	22,32,11	12,17,5	98	50	0.0851585	0.63903	0.338,0.281,0.464	0.483,0.49,0.529	-0.14
76516	ENSG00000160199	PKNOX1	chr21	+	44430162	44430334	44427600	44427728	44433177	44433348	76516	96106104	1,0,0	115,123,86	2,0,2	222	50	0.399115	1	0.956,1.0,1.0	0.928,1.0,0.906	0.041
76517	ENSG00000160199	PKNOX1	chr21	+	44438242	44438340	44437017	44437117	44441412	44441541	76517	74,71,105	2,0,0	106,121,65	0,0,0	148	50	1	1	0.926,1.0,1.0	1.0,1.0,1.0	-0.025
76518	ENSG00000205918	PDPK2	chr16	-	2672690	2672766	2668822	2668891	2683739	2683837	76518	3,1,1	1,2,0	3,1,0	0,0,0	126	50	1	1	0.543,0.166,1.0	1.0,1.0,NA	-0.43
76519	ENSG00000166025	AMOTL1	chr11	+	94528176	94528326	94474103	94474154	94532555	94532705	76519	79,96,83	2,9,1	84,60,73	11,6,3	200	50	0.0769135	0.597728	0.908,0.727,0.954	0.656,0.714,0.859	0.12
76520	ENSG00000166025	AMOTL1	chr11	+	94528176	94528326	94501507	94501726	94532555	94532705	76520	95117119	27,26,27	85,91,98	22,17,11	200	50	0.239784	1	0.468,0.529,0.524	0.491,0.572,0.69	-0.077
76521	ENSG00000166025	AMOTL1	chr11	+	94532555	94533477	94501507	94501726	94554695	94554746	76521	89,85,94	0,1,1	103,76,70	1,0,0	972	50	1	1	1.0,0.814,0.829	0.841,1.0,1.0	-0.066
76522	ENSG00000166025	AMOTL1	chr11	+	94554695	94554987	94532555	94533477	94563215	94563315	76522	154165170	0,0,1	153158139	0,0,0	342	50	1	1	1.0,1.0,0.961	1.0,1.0,1.0	-0.013
76523	ENSG00000166025	AMOTL1	chr11	+	94602362	94602638	94599106	94599333	94603853	94609913	76523	131156136	0,0,2	145,146,95	0,0,0	326	50	1	1	1.0,1.0,0.913	1.0,1.0,1.0	-0.029
76524	ENSG00000198719	DLL1	chr6	-	170598599	170598896	170597816	170597877	170599173	170599561	76524	48,43,51	0,1,1	44,47,31	0,0,0	347	50	1	1	1.0,0.861,0.88	1.0,1.0,1.0	-0.086
76526	ENSG00000236651	AC104801.1	chr2	+	172968665	172968760	172967733	172967996	172970610	172970928	76526	6,1,1	0,2,0	2,14,3	0,0,0	145	50	0.375346	1	1.0,0.147,1.0	1.0,1.0,1.0	-0.284
76527	ENSG00000236651	AC104801.1	chr2	+	172970610	172970928	172967733	172967996	172973629	172973710	76527	0,3,1	0,1,0	2,0,3	1,0,0	368	50	1	1	NA,0.29,1.0	0.214,NA,1.0	0.038
76529	ENSG00000142910	TINAGL1	chr1	+	32044804	32044868	32042634	32043059	32048749	32048842	76529	0,3,11	2,0,0	11,4,10	0,0,0	114	50	0.198103	1	0.0,1.0,1.0	1.0,1.0,1.0	-0.333
76531	ENSG00000142910	TINAGL1	chr1	+	32050486	32050637	32050278	32050402	32050751	32050941	76531	6,3,4	0,0,2	2,6,5	0,0,0	201	50	0.561173	1	1.0,1.0,0.332	1.0,1.0,1.0	-0.223
76532	ENSG00000142910	TINAGL1	chr1	+	32051353	32051477	32051040	32051086	32052310	32052356	76532	6,16,6	1,0,0	17,7,5	0,0,1	174	50	1	1	0.633,1.0,1.0	1.0,1.0,0.59	0.014
76535	ENSG00000099875	MKNK2	chr19	-	2039629	2039855	2037630	2037828	2040132	2040176	76535	135104123	326371365	126,135,71	323357269	276	50	0.921193	1	0.07,0.048,0.058	0.066,0.064,0.046	0
76536	ENSG00000099875	MKNK2	chr19	-	2041838	2042033	2037471	2041203	2042425	2042521	76536	618742777	1,2,0	598661559	0,0,0	245	50	1	1	0.992,0.987,1.0	1.0,1.0,1.0	-0.007
76537	ENSG00000099875	MKNK2	chr19	-	2046184	2046282	2043497	2043581	2046365	2046467	76537	771970922	1,3,4	844929760	0,3,1	148	50	1	1	0.996,0.991,0.987	1.0,0.991,0.996	-0.004
76538	ENSG00000099875	MKNK2	chr19	-	2046365	2046467	2043501	2043581	2050799	2050852	76538	1,11,6	0,0,2	4,4,1	0,0,0	152	50	0.771053	1	1.0,1.0,0.497	1.0,1.0,1.0	-0.168
76539	ENSG00000099875	MKNK2	chr19	-	2046602	2046690	2046365	2046467	2050799	2050852	76539	475524484	0,8,2	571555450	4,1,0	138	50	0.648677	1	1.0,0.96,0.989	0.981,0.995,1.0	-0.009
76540	ENSG00000070601	FRMPD1	chr9	+	37692634	37692739	37650996	37651091	37707412	37707499	76540	8,12,19	0,0,0	5,8,7	0,1,0	155	50	1	1	1.0,1.0,1.0	1.0,0.721,1.0	0.093
76541	ENSG00000070601	FRMPD1	chr9	+	37708395	37708498	37707412	37707570	37711346	37711392	76541	3,26,12	0,0,0	12,26,12	4,0,0	153	50	0.123177	0.81328	1.0,1.0,1.0	0.495,1.0,1.0	0.168
76545	ENSG00000101443	WFDC2	chr20	+	44099792	44099921	44099028	44099172	44108581	44108734	76545	0,0,0	6,4,5	1,4,4	4,12,5	179	50	0.000900522	0.0252157	0.0,0.0,0.0	0.065,0.085,0.183	-0.111
76546	ENSG00000148175	STOM	chr9	-	124116878	124116951	124115497	124115580	124118330	124118434	76546	200219219	0,0,0	210202168	1,0,0	123	50	1	1	1.0,1.0,1.0	0.988,1.0,1.0	0.004
76547	ENSG00000148175	STOM	chr9	-	124128393	124128523	124118330	124118434	124132404	124132526	76547	0,5,4	86,60,89	10,2,8	60,61,55	180	50	0.00678428	0.110337	0.0,0.023,0.012	0.044,0.009,0.039	-0.019
76548	ENSG00000119401	TRIM32	chr9	+	119459651	119459712	119449621	119449660	119459940	119460539	76548	0,0,0	8,9,3	0,1,1	6,3,4	111	50	1	1	0.0,0.0,0.0	0.0,0.131,0.101	-0.077
76549	ENSG00000164031	DNAJB14	chr4	-	100826753	100826863	100824882	100825055	100827194	100827310	76549	102123118	0,0,1	157172122	0,0,0	160	50	1	1	1.0,1.0,0.974	1.0,1.0,1.0	-0.009
76550	ENSG00000164031	DNAJB14	chr4	-	100827194	100827310	100826753	100826863	100827673	100827754	76550	7,10,2	44,58,62	1,3,4	52,59,61	166	50	0.0160977	0.20335	0.046,0.049,0.01	0.006,0.015,0.019	0.022
76552	ENSG00000164031	DNAJB14	chr4	-	100845916	100845972	100844196	100844342	100848873	100848995	76552	10,1,7	0,1,1	0,4,1	4,1,1	106	50	9.36929e-05	0.0045124	1.0,0.321,0.768	0.0,0.654,0.321	0.371
76553	ENSG00000164031	DNAJB14	chr4	-	100845916	100845972	100844196	100844342	100849698	100849774	76553	10,0,8	0,1,2	1,4,2	1,0,2	106	50	0.803765	1	1.0,0.0,0.654	0.321,1.0,0.321	0.004
76554	ENSG00000164031	DNAJB14	chr4	-	100845916	100845972	100844196	100844342	100851606	100851778	76554	16,7,11	31,15,26	9,8,6	35,38,41	106	50	0.00662577	0.108482	0.196,0.18,0.166	0.108,0.09,0.065	0.093
76555	ENSG00000164031	DNAJB14	chr4	-	100845916	100845972	100844837	100845034	100851606	100851778	76555	18,13,7	1,0,0	15,7,13	0,0,1	106	50	1	1	0.895,1.0,1.0	1.0,1.0,0.86	0.012
76556	ENSG00000164031	DNAJB14	chr4	-	100848873	100848995	100844196	100844342	100849698	100849774	76556	1,3,4	0,1,2	12,5,3	1,0,2	172	50	0.364212	1	1.0,0.466,0.368	0.777,1.0,0.304	-0.082
76557	ENSG00000164031	DNAJB14	chr4	-	100848873	100848995	100844196	100844342	100851606	100851746	76557	0,1,1	31,15,26	4,1,1	35,38,41	172	50	0.813946	1	0.0,0.019,0.011	0.032,0.008,0.007	-0.006
76558	ENSG00000164031	DNAJB14	chr4	-	100848873	100848995	100845916	100845972	100849698	100849774	76558	3,3,3	2,0,1	8,4,2	1,1,1	172	50	0.802553	1	0.304,1.0,0.466	0.699,0.538,0.368	0.055
76559	ENSG00000164031	DNAJB14	chr4	-	100848873	100848995	100845916	100845972	100851606	100851746	76559	2,1,0	8,9,6	0,0,0	12,4,5	172	50	0.410358	1	0.068,0.031,0.0	0.0,0.0,0.0	0.033
76560	ENSG00000164031	DNAJB14	chr4	-	100849698	100849774	100844196	100844342	100851606	100851691	76560	5,6,13	31,15,26	13,20,7	35,38,41	126	50	0.80522	1	0.06,0.137,0.166	0.128,0.173,0.063	0
76561	ENSG00000164031	DNAJB14	chr4	-	100849698	100849774	100845916	100845972	100851606	100851691	76561	7,5,12	8,9,6	13,21,6	12,4,5	126	50	0.226742	1	0.258,0.181,0.442	0.301,0.676,0.323	-0.14
76563	ENSG00000164031	DNAJB14	chr4	-	100851606	100851778	100843676	100844342	100867595	100867715	76563	66,50,67	3,0,3	84,84,70	1,1,0	222	50	0.015564	0.198583	0.832,1.0,0.834	0.95,0.95,1.0	-0.078
76564	ENSG00000187951	ARHGAP11B	chr15	+	30933724	30933820	30930948	30931023	30936841	30936905	76564	19,16,26	36,22,14	13,16,13	18,28,20	146	50	0.320128	1	0.153,0.199,0.389	0.198,0.164,0.182	0.066
76565	ENSG00000187951	ARHGAP11B	chr15	+	31008422	31008545	30939870	30939917	31040778	31040873	76565	12,10,16	0,1,0	7,10,12	1,0,0	173	50	1	1	1.0,0.743,1.0	0.669,1.0,1.0	0.025
76566	ENSG00000187951	ARHGAP11B	chr15	+	31040778	31040873	31008422	31008545	31042604	31042759	76566	4,4,9	0,0,2	5,3,3	1,0,0	145	50	1	1	1.0,1.0,0.608	0.633,1.0,1.0	-0.008
76568	ENSG00000163001	CCDC104	chr2	+	55747540	55747615	55746739	55747052	55749237	55749302	76568	1,0,2	71106110	0,2,0	134,135,82	125	50	1	1	0.006,0.0,0.007	0.0,0.006,0.0	0.002
76569	ENSG00000163001	CCDC104	chr2	+	55749237	55749302	55746781	55747052	55750856	55750958	76569	154192199	0,0,3	260253165	0,2,1	115	50	1	1	1.0,1.0,0.966	1.0,0.982,0.986	-0.001
76570	ENSG00000163001	CCDC104	chr2	+	55750856	55750958	55749237	55749302	55756013	55756128	76570	193186214	0,0,1	280267207	0,0,0	152	50	1	1	1.0,1.0,0.986	1.0,1.0,1.0	-0.005
76571	ENSG00000163001	CCDC104	chr2	+	55756013	55756128	55750856	55750958	55761008	55761096	76571	247228273	1,2,0	313341267	1,3,0	165	50	1	1	0.987,0.972,1.0	0.99,0.972,1.0	-0.001
76572	ENSG00000163001	CCDC104	chr2	+	55761008	55761096	55756013	55756128	55762847	55762899	76572	344315353	0,0,0	442457390	2,0,0	138	50	1	1	1.0,1.0,1.0	0.988,1.0,1.0	0.004
76573	ENSG00000163001	CCDC104	chr2	+	55771355	55771505	55771073	55771210	55772042	55772215	76573	330400342	1,0,6	479479417	4,0,0	200	50	0.483881	1	0.988,1.0,0.934	0.968,1.0,1.0	-0.015
76583	ENSG00000140526	ABHD2	chr15	+	89647133	89647275	89631652	89631794	89656955	89657055	76583	0,0,0	88,77,88	2,0,0	97,104,61	192	50	1	1	0.0,0.0,0.0	0.005,0.0,0.0	-0.002
76584	ENSG00000140526	ABHD2	chr15	+	89647412	89647501	89647133	89647275	89656955	89657047	76584	0,0,1	0,0,0	2,3,0	1,0,0	139	50	1	1	NA,NA,1.0	0.418,1.0,NA	0.291
76585	ENSG00000140526	ABHD2	chr15	+	89656955	89657055	89631380	89631794	89659552	89659725	76585	240203225	3,0,1	251253165	1,1,0	150	50	1	1	0.964,1.0,0.987	0.988,0.988,1.0	-0.008
76586	ENSG00000140526	ABHD2	chr15	+	89659552	89659752	89631380	89631794	89694907	89695083	76586	210164192	0,0,1	217203145	1,0,0	250	50	1	1	1.0,1.0,0.975	0.977,1.0,1.0	-0.001
76587	ENSG00000140526	ABHD2	chr15	+	89694907	89695083	89659552	89659752	89698597	89698621	76587	387302364	0,1,0	364365280	0,0,0	226	50	1	1	1.0,0.985,1.0	1.0,1.0,1.0	-0.005
76588	ENSG00000104998	IL27RA	chr19	+	14150319	14150477	14143197	14143315	14150564	14150722	76588	55,51,58	0,0,0	73,66,54	1,0,0	208	50	1	1	1.0,1.0,1.0	0.946,1.0,1.0	0.018
76589	ENSG00000104998	IL27RA	chr19	+	14150564	14150722	14143197	14143315	14153264	14153424	76589	25,26,24	0,0,0	34,36,36	0,3,0	208	50	0.68091	1	1.0,1.0,1.0	1.0,0.743,1.0	0.086
76590	ENSG00000159899	NPR2	chr9	+	35801066	35801151	35800705	35800838	35801639	35801760	76590	4,2,6	0,0,0	3,5,4	0,0,1	135	50	1	1	1.0,1.0,1.0	1.0,1.0,0.597	0.134
76591	ENSG00000159899	NPR2	chr9	+	35806061	35806230	35805826	35805982	35806388	35806535	76591	4,7,7	0,0,1	11,20,8	0,0,0	219	50	1	1	1.0,1.0,0.615	1.0,1.0,1.0	-0.128
76593	ENSG00000175354	PTPN2	chr18	-	12788063	12788149	12785504	12785843	12794382	12794484	76593	4,0,0	48,44,52	0,0,0	114,123,93	136	50	1	1	0.03,0.0,0.0	0.0,0.0,0.0	0.01
76594	ENSG00000175354	PTPN2	chr18	-	12793480	12793573	12785479	12785843	12794382	12794484	76594	10,10,9	48,44,52	21,30,16	114,123,93	143	50	0.842869	1	0.068,0.074,0.057	0.061,0.079,0.057	0.001
76595	ENSG00000175354	PTPN2	chr18	-	12794382	12794484	12785476	12785843	12801968	12802150	76595	215217194	0,0,0	431384320	3,0,0	152	50	1	1	1.0,1.0,1.0	0.979,1.0,1.0	0.007
76596	ENSG00000175354	PTPN2	chr18	-	12801968	12802150	12785481	12785843	12859162	12859253	76596	0,1,0	0,0,0	4,0,0	0,0,1	232	50	1	1	NA,1.0,NA	1.0,NA,0.0	0.5
76597	ENSG00000175354	PTPN2	chr18	-	12817154	12817264	12814323	12814354	12825808	12825943	76597	141157161	2,2,0	275280232	2,0,1	160	50	0.435213	1	0.957,0.961,1.0	0.977,1.0,0.986	-0.015
76598	ENSG00000175354	PTPN2	chr18	-	12817154	12817364	12814195	12814354	12825808	12825943	76598	221220243	2,2,0	428410342	2,0,1	260	50	0.520342	1	0.955,0.955,1.0	0.976,1.0,0.985	-0.017
76599	ENSG00000175354	PTPN2	chr18	-	12819212	12819281	12817154	12817364	12825808	12825943	76599	2,6,4	82,65,83	14,3,7	153130112	119	50	0.544928	1	0.01,0.037,0.02	0.037,0.01,0.026	-0.002
76600	ENSG00000175354	PTPN2	chr18	-	12825808	12825943	12817154	12817364	12830941	12831040	76600	156161171	4,7,3	313296251	7,0,11	185	50	0.551976	1	0.913,0.861,0.939	0.924,1.0,0.86	-0.024
76601	ENSG00000175354	PTPN2	chr18	-	12840712	12840961	12836789	12836890	12859162	12859253	76601	4,1,4	122141155	2,4,2	226207176	299	50	1	1	0.005,0.001,0.004	0.001,0.003,0.002	0.001
76602	ENSG00000175354	PTPN2	chr18	-	12859162	12859253	12836789	12836890	12884071	12884213	76602	204249271	1,1,2	397393307	3,4,4	141	50	0.113771	0.773462	0.986,0.989,0.98	0.979,0.972,0.965	0.013
76603	ENSG00000123124	WWP1	chr8	+	87381167	87381260	87354966	87355159	87386258	87386349	76603	35,26,47	3,1,3	93,80,65	3,5,5	143	50	0.846553	1	0.803,0.901,0.846	0.916,0.848,0.82	-0.011
76604	ENSG00000123124	WWP1	chr8	+	87414247	87414432	87393733	87393858	87423766	87424103	76604	38,52,52	0,0,0	82,122,82	1,4,0	235	50	0.150146	0.919874	1.0,1.0,1.0	0.946,0.866,1.0	0.063
76606	ENSG00000123124	WWP1	chr8	+	87447861	87447933	87447680	87447756	87450813	87450902	76606	88,84,87	1,0,0	245234159	2,0,0	122	50	1	1	0.973,1.0,1.0	0.98,1.0,1.0	-0.002
76607	ENSG00000123124	WWP1	chr8	+	87452854	87452962	87450813	87450902	87454847	87455007	76607	0,0,1	32,24,41	0,0,3	79,99,59	158	50	1	1	0.0,0.0,0.008	0.0,0.0,0.016	-0.003
76608	ENSG00000123124	WWP1	chr8	+	87464787	87464908	87460601	87460742	87470149	87470254	76608	90,91,85	0,0,0	198179167	0,0,1	171	50	1	1	1.0,1.0,1.0	1.0,1.0,0.98	0.007
76609	ENSG00000135390	ATP5G2	chr12	-	54062931	54063125	54058949	54059212	54063654	54063732	76609	453654825016	1,0,1	568162614993	2,3,1	244	50	1	1	0.999,1.0,0.999	0.998,0.998,0.999	0.001
76610	ENSG00000135390	ATP5G2	chr12	-	54063654	54063732	54062931	54063125	54066359	54066429	76610	490158505143	0,2,0	597966145295	0,0,0	128	50	1	1	1.0,0.999,1.0	1.0,1.0,1.0	0
76611	ENSG00000135390	ATP5G2	chr12	-	54063654	54063898	54062931	54063125	54066359	54066429	76611	269531512874	0,2,0	321535602978	0,0,0	294	50	1	1	1.0,0.996,1.0	1.0,1.0,1.0	-0.001
76612	ENSG00000135390	ATP5G2	chr12	-	54066359	54066429	54063654	54063732	54069836	54069866	76612	284835753032	13,15,15	356239152996	17,14,10	120	50	0.896773	1	0.989,0.99,0.988	0.989,0.991,0.992	-0.002
76613	ENSG00000135390	ATP5G2	chr12	-	54066359	54066429	54063654	54063732	54069959	54071182	76613	221927132272	0,0,0	278930812340	0,0,1	120	50	1	1	1.0,1.0,1.0	1.0,1.0,0.999	0
76614	ENSG00000135390	ATP5G2	chr12	-	54066359	54066429	54063654	54063898	54069836	54069866	76614	645878767	0,2,0	799862682	0,0,0	120	50	1	1	1.0,0.995,1.0	1.0,1.0,1.0	-0.002
76615	ENSG00000135390	ATP5G2	chr12	-	54067479	54067596	54066359	54066429	54069959	54071192	76615	1,0,2	1,5,3	1,0,0	17,8,22	167	50	0.804164	1	0.23,0.0,0.166	0.017,0.0,0.0	0.126
76616	ENSG00000248724	NPHP3-AS1	chr3	+	132445204	132445270	132440593	132441223	132446336	132446426	76616	0,0,2	0,0,0	0,0,0	0,2,0	116	50	1	1	NA,NA,1.0	NA,0.0,NA	1
76617	ENSG00000169393	ELSPBP1	chr19	+	48511907	48511994	48497907	48498068	48522975	48523134	76617	9,15,13	0,0,0	7,12,10	0,0,2	137	50	1	1	1.0,1.0,1.0	1.0,1.0,0.646	0.118
76618	ENSG00000169393	ELSPBP1	chr19	+	48517427	48517565	48511907	48511994	48519149	48519296	76618	5,21,13	0,0,0	24,12,15	3,0,2	188	50	0.00523988	0.091402	1.0,1.0,1.0	0.68,1.0,0.666	0.218
76619	ENSG00000169393	ELSPBP1	chr19	+	48517427	48517565	48511907	48511994	48522975	48523134	76619	2,12,12	0,0,0	21,4,11	0,2,0	188	50	0.578744	1	1.0,1.0,1.0	1.0,0.347,1.0	0.218
76620	ENSG00000169393	ELSPBP1	chr19	+	48519149	48519296	48511907	48511994	48522975	48523134	76620	7,1,4	0,0,0	11,10,13	0,2,0	197	50	0.874846	1	1.0,1.0,1.0	1.0,0.559,1.0	0.147
76621	ENSG00000169393	ELSPBP1	chr19	+	48519149	48519296	48517427	48517565	48522975	48523134	76621	11,10,5	1,0,0	14,18,15	3,0,0	197	50	0.393815	1	0.736,1.0,1.0	0.542,1.0,1.0	0.065
76622	ENSG00000169393	ELSPBP1	chr19	+	48522975	48523134	48511907	48511994	48525426	48525500	76622	8,5,7	3,0,3	14,10,7	0,1,1	209	50	0.00153326	0.0371901	0.389,1.0,0.358	1.0,0.705,0.626	-0.195
76623	ENSG00000109689	STIM2	chr4	+	26959233	26959348	26921125	26921256	26997000	26997024	76623	145148116	0,2,0	151149161	0,0,0	165	50	1	1	1.0,0.957,1.0	1.0,1.0,1.0	-0.014
76624	ENSG00000109689	STIM2	chr4	+	27004548	27004726	27003838	27004016	27009154	27009322	76624	108125109	0,0,1	116135122	0,0,1	228	50	1	1	1.0,1.0,0.96	1.0,1.0,0.964	-0.001
76625	ENSG00000109689	STIM2	chr4	+	27009604	27009628	27009154	27009322	27010049	27010150	76625	3,5,5	37,41,41	12,6,3	36,44,32	74	50	0.148176	0.912918	0.052,0.076,0.076	0.184,0.084,0.06	-0.041
76627	ENSG00000109689	STIM2	chr4	+	27023115	27023234	27019332	27019606	27024140	27024462	76627	0,0,0	47,55,55	0,1,1	37,45,43	169	50	1	1	0.0,0.0,0.0	0.0,0.007,0.007	-0.005
76628	ENSG00000185627	PSMD13	chr11	+	238997	239076	236545	237144	244040	244075	76628	416419526	0,6,5	583512398	2,1,0	129	50	0.322322	1	1.0,0.964,0.976	0.991,0.995,1.0	-0.015
76629	ENSG00000185627	PSMD13	chr11	+	238997	239076	236545	237144	244160	244216	76629	255221319	0,0,1	316271224	4,0,0	129	50	1	1	1.0,1.0,0.992	0.968,1.0,1.0	0.008
76630	ENSG00000185627	PSMD13	chr11	+	238997	239076	236545	237144	244425	244469	76630	251225319	0,0,0	314268224	0,0,1	129	50	1	1	1.0,1.0,1.0	1.0,1.0,0.989	0.004
76631	ENSG00000185627	PSMD13	chr11	+	244040	244075	237003	237144	244160	244216	76631	32,39,28	0,0,1	36,35,37	4,0,0	85	50	0.590066	1	1.0,1.0,0.943	0.841,1.0,1.0	0.034
76632	ENSG00000185627	PSMD13	chr11	+	244040	244075	238997	239076	244160	244216	76632	197230227	4,1,0	303272210	3,3,0	85	50	1	1	0.967,0.993,1.0	0.983,0.982,1.0	-0.002
76633	ENSG00000185627	PSMD13	chr11	+	244040	244216	236976	237144	244425	244469	76633	178226235	0,0,0	315289193	0,0,1	226	50	1	1	1.0,1.0,1.0	1.0,1.0,0.977	0.008
76634	ENSG00000185627	PSMD13	chr11	+	244040	244216	238997	239076	244425	244469	76634	275332336	0,5,0	472427278	1,0,0	226	50	0.500245	1	1.0,0.936,1.0	0.991,1.0,1.0	-0.018
76635	ENSG00000185627	PSMD13	chr11	+	244160	244216	236980	237144	244425	244469	76635	176215230	0,0,0	315286192	0,0,1	106	50	1	1	1.0,1.0,1.0	1.0,1.0,0.989	0.004
76636	ENSG00000185627	PSMD13	chr11	+	244160	244216	238997	239076	244425	244469	76636	180216229	0,5,0	314289192	1,0,0	106	50	0.743785	1	1.0,0.953,1.0	0.993,1.0,1.0	-0.013
76637	ENSG00000185627	PSMD13	chr11	+	250802	250865	248606	249057	251545	251611	76637	278340429	0,0,0	430460338	1,0,0	113	50	1	1	1.0,1.0,1.0	0.995,1.0,1.0	0.002
76638	ENSG00000185627	PSMD13	chr11	+	250802	250865	248606	249057	251819	251936	76638	106146179	0,0,1	193215147	0,0,0	113	50	1	1	1.0,1.0,0.988	1.0,1.0,1.0	-0.004
76639	ENSG00000185627	PSMD13	chr11	+	250802	250865	248606	249057	252504	252827	76639	105144178	2,0,0	194219148	0,0,0	113	50	1	1	0.959,1.0,1.0	1.0,1.0,1.0	-0.014
76640	ENSG00000185627	PSMD13	chr11	+	251545	251626	248606	249057	251819	251894	76640	232329318	0,0,1	344365295	0,0,0	131	50	1	1	1.0,1.0,0.992	1.0,1.0,1.0	-0.003
76641	ENSG00000185627	PSMD13	chr11	+	251545	251626	250802	250865	251819	251894	76641	405527569	1,4,1	580614486	0,2,0	131	50	1	1	0.994,0.981,0.995	1.0,0.992,1.0	-0.007
76642	ENSG00000185627	PSMD13	chr11	+	251819	251936	248931	249057	252504	252845	76642	208280271	2,0,0	333316259	0,0,0	167	50	1	1	0.969,1.0,1.0	1.0,1.0,1.0	-0.01
76643	ENSG00000185627	PSMD13	chr11	+	251819	251936	250802	250865	252504	252845	76643	209284271	0,2,0	333318259	1,6,1	167	50	0.208175	1	1.0,0.977,1.0	0.99,0.941,0.987	0.02
76644	ENSG00000119899	SLC17A5	chr6	-	74310073	74310164	74303101	74304937	74320122	74320270	76644	240273306	0,0,0	409378280	3,3,1	141	50	0.615721	1	1.0,1.0,1.0	0.98,0.978,0.99	0.017
76645	ENSG00000119899	SLC17A5	chr6	-	74320122	74320270	74310073	74310164	74325037	74325170	76645	217217243	2,1,5	331289200	11,3,2	198	50	0.167633	0.987366	0.965,0.982,0.925	0.884,0.961,0.962	0.022
76646	ENSG00000119899	SLC17A5	chr6	-	74331526	74331685	74325037	74325170	74345104	74345223	76646	212248247	0,0,2	326341239	0,2,0	209	50	1	1	1.0,1.0,0.967	1.0,0.976,1.0	-0.003
76647	ENSG00000119899	SLC17A5	chr6	-	74345104	74345223	74331526	74331685	74346343	74346430	76647	198232252	0,0,0	290322242	0,1,1	169	50	1	1	1.0,1.0,1.0	1.0,0.99,0.986	0.008
76648	ENSG00000119899	SLC17A5	chr6	-	74345104	74345223	74331526	74331685	74348134	74348222	76648	129167162	0,0,0	195245168	0,0,1	169	50	1	1	1.0,1.0,1.0	1.0,1.0,0.98	0.007
76649	ENSG00000119899	SLC17A5	chr6	-	74346343	74346430	74331526	74331685	74348134	74348222	76649	118170130	0,0,0	136,162,94	0,0,1	137	50	1	1	1.0,1.0,1.0	1.0,1.0,0.972	0.009
76650	ENSG00000119899	SLC17A5	chr6	-	74346343	74346430	74344955	74345223	74348134	74348222	76650	187235220	0,0,0	231238170	0,0,3	137	50	1	1	1.0,1.0,1.0	1.0,1.0,0.954	0.015
76651	ENSG00000119899	SLC17A5	chr6	-	74348134	74348222	74346343	74346430	74351413	74351647	76651	253314282	4,2,5	306344205	10,4,7	138	50	0.0576792	0.493836	0.958,0.983,0.953	0.917,0.969,0.914	0.031
76652	ENSG00000119899	SLC17A5	chr6	-	74351413	74351647	74346343	74346430	74354129	74354186	76652	146111156	0,0,0	172160117	0,0,2	284	50	1	1	1.0,1.0,1.0	1.0,1.0,0.911	0.03
76653	ENSG00000119899	SLC17A5	chr6	-	74354129	74354326	74351413	74351647	74363515	74363696	76653	196176253	4,2,4	265272176	7,7,1	247	50	0.50133	1	0.908,0.947,0.928	0.885,0.887,0.973	0.013
76654	ENSG00000164366	CCDC127	chr5	-	216843	216974	196985	206073	218207	218330	76654	166137137	2,3,3	240178192	5,5,0	181	50	0.669145	1	0.958,0.927,0.927	0.93,0.908,1.0	-0.009
76655	ENSG00000116871	MAP7D1	chr1	+	36640498	36640609	36638964	36639079	36641799	36641922	76655	206171233	14,12,19	245270167	11,18,13	161	50	0.449518	1	0.82,0.816,0.792	0.874,0.823,0.8	-0.023
76656	ENSG00000116871	MAP7D1	chr1	+	36641799	36642182	36638964	36639079	36642297	36642435	76656	217223225	0,1,0	243231225	0,0,0	433	50	1	1	1.0,0.963,1.0	1.0,1.0,1.0	-0.012
76657	ENSG00000116871	MAP7D1	chr1	+	36644862	36644916	36644011	36644626	36645112	36645158	76657	150130117	0,1,0	174140128	0,0,0	104	50	1	1	1.0,0.984,1.0	1.0,1.0,1.0	-0.005
76658	ENSG00000116871	MAP7D1	chr1	+	36644862	36644916	36644011	36644626	36645115	36645158	76658	216221230	0,0,1	310271225	0,0,0	104	50	1	1	1.0,1.0,0.991	1.0,1.0,1.0	-0.003
76659	ENSG00000116871	MAP7D1	chr1	+	36645266	36645357	36644621	36645158	36645474	36645668	76659	275380275	1,0,0	355366305	0,0,0	141	50	1	1	0.99,1.0,1.0	1.0,1.0,1.0	-0.003
76660	ENSG00000204516	MICB	chr6	+	31473919	31474207	31473393	31473648	31474798	31475077	76660	166188221	0,1,0	218221151	0,2,1	338	50	0.508801	1	1.0,0.965,1.0	1.0,0.942,0.957	0.022
76661	ENSG00000204516	MICB	chr6	+	31474048	31474207	31473393	31473648	31474798	31475077	76661	53,64,86	0,1,0	106,99,69	0,2,1	209	50	0.374852	1	1.0,0.939,1.0	1.0,0.922,0.943	0.025
76662	ENSG00000213468	RP11-453F18__B.1	chrX	-	130843525	130843584	130836677	130837546	130845678	130845748	76662	3,3,3	0,0,1	0,5,5	0,0,0	109	50	1	1	1.0,1.0,0.579	NA,1.0,1.0	-0.14
76663	ENSG00000213468	RP11-453F18__B.1	chrX	-	130845678	130845748	130843525	130843584	130883333	130883486	76663	4,3,3	3,2,1	0,11,7	3,5,1	120	50	0.848392	1	0.357,0.385,0.556	0.0,0.478,0.745	0.025
76664	ENSG00000213468	RP11-453F18__B.1	chrX	-	130890638	130890737	130889625	130889774	130902576	130902724	76664	284286370	1,1,1	254248191	0,1,0	149	50	1	1	0.99,0.99,0.992	1.0,0.988,1.0	-0.005
76665	ENSG00000213468	RP11-453F18__B.1	chrX	-	130929836	130930359	130928351	130928494	130959249	130959393	76665	8,3,3	10,13,20	20,15,4	10,10,19	573	50	0.00196906	0.044715	0.065,0.02,0.013	0.149,0.116,0.018	-0.062
76666	ENSG00000213468	RP11-453F18__B.1	chrX	-	130938999	130939065	130929836	130930359	130959249	130959393	76666	50,27,33	7,3,2	42,27,50	14,11,4	116	50	0.0504573	0.449464	0.755,0.795,0.877	0.564,0.514,0.843	0.169
76669	ENSG00000133943	C14orf159	chr14	+	91595121	91595256	91580792	91580872	91611564	91611657	76669	1,0,0	1,2,0	0,0,0	6,7,3	185	50	1	1	0.213,0.0,NA	0.0,0.0,0.0	0.106
76670	ENSG00000133943	C14orf159	chr14	+	91611564	91611657	91580406	91580627	91623982	91624034	76670	3,5,4	30,25,34	18,18,9	34,32,45	143	50	0.000448042	0.015024	0.034,0.065,0.04	0.156,0.164,0.065	-0.082
76671	ENSG00000133943	C14orf159	chr14	+	91611564	91611657	91580713	91580872	91614124	91614202	76671	6,4,3	0,0,1	21,19,5	0,0,0	143	50	1	1	1.0,1.0,0.512	1.0,1.0,1.0	-0.163
76672	ENSG00000133943	C14orf159	chr14	+	91611564	91611657	91580713	91580872	91623982	91624034	76672	2,5,2	29,31,25	13,15,8	28,22,28	143	50	2.60889e-05	0.00172865	0.024,0.053,0.027	0.14,0.193,0.091	-0.107
76673	ENSG00000133943	C14orf159	chr14	+	91611564	91611657	91581029	91581338	91623982	91624034	76673	1,3,2	2,1,0	7,8,5	2,0,1	143	50	0.136625	0.865694	0.149,0.512,1.0	0.55,1.0,0.636	-0.175
76674	ENSG00000133943	C14orf159	chr14	+	91614124	91614202	91580713	91580872	91623982	91624034	76674	3,4,6	29,31,25	9,13,4	28,22,28	128	50	0.0277814	0.298182	0.039,0.048,0.086	0.112,0.188,0.053	-0.06
76675	ENSG00000133943	C14orf159	chr14	+	91614124	91614202	91611564	91611657	91623982	91624034	76675	8,6,8	1,3,2	24,25,6	7,8,5	128	50	0.466896	1	0.758,0.439,0.61	0.573,0.55,0.319	0.122
76677	ENSG00000133943	C14orf159	chr14	+	91623982	91624034	91580356	91580627	91626609	91626713	76677	88,72,93	6,2,2	105117112	0,2,1	102	50	0.00344239	0.0676929	0.878,0.946,0.958	1.0,0.966,0.982	-0.055
76678	ENSG00000133943	C14orf159	chr14	+	91623982	91624034	91580406	91580872	91626609	91626713	76678	87,78,84	1,0,0	99,107,95	0,0,0	102	50	1	1	0.977,1.0,1.0	1.0,1.0,1.0	-0.008
76680	ENSG00000133943	C14orf159	chr14	+	91631590	91631681	91626609	91626741	91633568	91633722	76680	0,1,1	35,49,62	1,2,0	83,56,56	141	50	1	1	0.0,0.007,0.006	0.004,0.013,0.0	-0.001
76681	ENSG00000133943	C14orf159	chr14	+	91636346	91636530	91633568	91633722	91639632	91639747	76681	15,23,9	2,0,1	29,26,29	5,0,0	234	50	0.588688	1	0.616,1.0,0.658	0.553,1.0,1.0	-0.093
76682	ENSG00000133943	C14orf159	chr14	+	91636346	91636545	91633568	91633722	91639632	91639780	76682	34,51,40	2,0,1	60,65,65	5,0,0	249	50	0.41981	1	0.773,1.0,0.889	0.707,1.0,1.0	-0.015
76683	ENSG00000133943	C14orf159	chr14	+	91640007	91640097	91639632	91639783	91642277	91642400	76683	0,1,1	12,20,28	0,0,0	23,32,30	140	50	1	1	0.0,0.018,0.013	0.0,0.0,0.0	0.01
76685	ENSG00000133943	C14orf159	chr14	+	91671049	91671169	91666100	91666249	91681748	91681900	76685	95,105,95	3,0,8	194189190	3,7,0	170	50	0.144659	0.899074	0.903,1.0,0.777	0.95,0.888,1.0	-0.053
76686	ENSG00000133943	C14orf159	chr14	+	91671049	91671211	91666100	91666249	91681748	91682137	76686	63,58,66	3,0,8	134131153	3,7,0	212	50	0.145303	0.90116	0.832,1.0,0.661	0.913,0.815,1.0	-0.078
76687	ENSG00000133943	C14orf159	chr14	+	91690022	91690139	91681748	91681900	91691027	91691166	76687	10,7,13	20,18,15	6,15,13	29,31,14	167	50	0.60561	1	0.13,0.104,0.206	0.058,0.127,0.218	0.012
76688	ENSG00000226562	CYP4F26P	chr9	+	33602809	33602917	33602498	33602623	33603269	33603548	76688	0,0,1	0,0,0	0,0,0	0,2,1	158	50	1	1	NA,NA,1.0	NA,0.0,0.0	1
76689	ENSG00000226562	CYP4F26P	chr9	+	33603269	33603548	33602498	33602623	33605008	33605280	76689	1,0,1	0,1,0	3,2,5	1,0,0	329	50	1	1	1.0,0.0,1.0	0.313,1.0,1.0	-0.104
76690	ENSG00000226562	CYP4F26P	chr9	+	33604294	33604401	33603337	33603548	33605008	33605289	76690	1,0,1	1,0,1	3,3,1	3,0,4	157	50	1	1	0.242,NA,0.242	0.242,1.0,0.074	-0.197
76694	ENSG00000197345	MRPL21	chr11	-	68660789	68660923	68658746	68660461	68663982	68664146	76694	155153140	0,0,0	210239182	2,1,0	184	50	1	1	1.0,1.0,1.0	0.966,0.985,1.0	0.016
76695	ENSG00000197345	MRPL21	chr11	-	68660870	68660923	68659959	68660461	68663982	68664146	76695	449515468	0,0,0	654716514	2,1,0	103	50	1	1	1.0,1.0,1.0	0.994,0.997,1.0	0.003
76696	ENSG00000197345	MRPL21	chr11	-	68663936	68664146	68660870	68660923	68665394	68665480	76696	253308338	0,0,0	458460367	1,0,0	260	50	1	1	1.0,1.0,1.0	0.989,1.0,1.0	0.004
76697	ENSG00000197345	MRPL21	chr11	-	68663982	68664146	68660789	68660923	68665394	68665480	76697	483586573	0,0,0	801833637	1,0,0	214	50	1	1	1.0,1.0,1.0	0.995,1.0,1.0	0.002
76698	ENSG00000197345	MRPL21	chr11	-	68663982	68664306	68660870	68660923	68665394	68665480	76698	232279237	0,0,0	344374271	1,0,0	374	50	1	1	1.0,1.0,1.0	0.979,1.0,1.0	0.007
76699	ENSG00000197345	MRPL21	chr11	-	68668002	68668073	68665394	68665480	68671190	68671246	76699	131195195	9,3,4	251253228	7,2,2	121	50	0.0652027	0.536521	0.857,0.964,0.953	0.937,0.981,0.979	-0.041
76700	ENSG00000197345	MRPL21	chr11	-	68668015	68668073	68665061	68665480	68671190	68671270	76700	400516521	9,3,4	702697600	7,2,2	108	50	0.0780406	0.603531	0.954,0.988,0.984	0.979,0.994,0.993	-0.013
76702	ENSG00000105204	DYRK1B	chr19	-	40317591	40317627	40317311	40317507	40317924	40318065	76702	32,25,27	8,10,27	32,31,27	19,27,37	86	50	0.096954	0.696745	0.699,0.592,0.368	0.495,0.4,0.298	0.155
76703	ENSG00000105204	DYRK1B	chr19	-	40318149	40318296	40317924	40318065	40318936	40319223	76703	168239206	0,3,1	246269204	4,0,0	197	50	0.680866	1	1.0,0.953,0.981	0.94,1.0,1.0	-0.002
76704	ENSG00000105204	DYRK1B	chr19	-	40321014	40321203	40320519	40320667	40321303	40321423	76704	219271256	0,0,0	342313312	0,1,0	239	50	1	1	1.0,1.0,1.0	1.0,0.985,1.0	0.005
76705	ENSG00000149499	EML3	chr11	-	62371584	62371673	62371415	62371513	62373326	62373452	76705	20,32,25	1,0,0	17,33,24	0,0,0	139	50	1	1	0.878,1.0,1.0	1.0,1.0,1.0	-0.041
76706	ENSG00000149499	EML3	chr11	-	62373113	62373245	62372584	62372652	62373534	62373684	76706	47,30,56	0,0,2	34,42,42	0,0,0	182	50	1	1	1.0,1.0,0.885	1.0,1.0,1.0	-0.038
76707	ENSG00000149499	EML3	chr11	-	62373326	62373452	62371415	62371513	62373534	62373684	76707	31,20,21	0,0,1	29,24,15	0,0,0	176	50	1	1	1.0,1.0,0.856	1.0,1.0,1.0	-0.048
76708	ENSG00000149499	EML3	chr11	-	62373326	62373452	62373067	62373245	62373534	62373684	76708	67,59,45	0,0,0	64,63,61	0,1,0	176	50	1	1	1.0,1.0,1.0	1.0,0.947,1.0	0.018
76709	ENSG00000149499	EML3	chr11	-	62375137	62375293	62374429	62374571	62375672	62375768	76709	47,77,61	0,0,1	32,70,40	0,0,0	206	50	1	1	1.0,1.0,0.937	1.0,1.0,1.0	-0.021
76710	ENSG00000149499	EML3	chr11	-	62376013	62376124	62375672	62375768	62377100	62377168	76710	41,45,56	0,0,1	51,35,41	0,0,0	161	50	1	1	1.0,1.0,0.946	1.0,1.0,1.0	-0.018
76711	ENSG00000149499	EML3	chr11	-	62376207	62376277	62376013	62376124	62377100	62377168	76711	33,50,51	1,0,0	41,37,32	0,0,0	120	50	1	1	0.932,1.0,1.0	1.0,1.0,1.0	-0.023
76712	ENSG00000163040	CCDC74A	chr2	+	132286065	132286200	132285428	132285919	132287219	132287264	76712	6,5,5	2,1,2	4,6,7	1,0,6	185	50	0.808896	1	0.448,0.575,0.403	0.519,1.0,0.24	-0.111
76713	ENSG00000163040	CCDC74A	chr2	+	132286065	132286200	132285452	132285793	132287219	132287264	76713	3,2,0	38,44,62	3,0,4	78,83,55	185	50	1	1	0.021,0.012,0.0	0.01,0.0,0.019	0.001
76714	ENSG00000163040	CCDC74A	chr2	+	132288151	132288400	132287219	132287264	132289236	132289375	76714	47,56,45	0,0,2	75,56,54	1,1,0	299	50	1	1	1.0,1.0,0.79	0.926,0.904,1.0	-0.013
76715	ENSG00000163040	CCDC74A	chr2	+	132288349	132288400	132286753	132287264	132289236	132289375	76715	49,53,63	0,0,2	93,81,79	1,1,0	101	50	1	1	1.0,1.0,0.94	0.979,0.976,1.0	-0.005
76720	ENSG00000121270	ABCC11	chr16	-	48269042	48269088	48265733	48265850	48278119	48278499	76720	1,0,0	0,0,0	0,0,0	0,0,1	96	50	1	1	1.0,NA,NA	NA,NA,0.0	1
76721	ENSG00000205309	NT5M	chr17	+	17207677	17207791	17206991	17207131	17209856	17209957	76721	10,15,1	7,4,1	25,21,25	21,22,23	164	50	0.231073	1	0.303,0.533,0.234	0.266,0.225,0.249	0.11
76722	ENSG00000205309	NT5M	chr17	+	17207677	17207795	17206679	17207215	17209856	17209957	76722	2,6,0	2,0,3	5,6,5	10,2,4	168	50	0.739562	1	0.229,1.0,0.0	0.13,0.472,0.271	0.119
76723	ENSG00000205309	NT5M	chr17	+	17207677	17207795	17206703	17207131	17209856	17209957	76723	2,8,1	7,4,1	12,6,13	21,22,23	168	50	0.550599	1	0.078,0.373,0.229	0.145,0.075,0.144	0.105
76724	ENSG00000205309	NT5M	chr17	+	17226498	17226559	17209856	17209957	17248107	17248180	76724	13,10,30	1,0,0	73,76,48	0,0,0	111	50	1	1	0.854,1.0,1.0	1.0,1.0,1.0	-0.049
76726	ENSG00000136709	WDR33	chr2	-	128467063	128467156	128466250	128466466	128467266	128467430	76726	133171173	1,0,0	149,149,85	0,0,0	143	50	1	1	0.979,1.0,1.0	1.0,1.0,1.0	-0.007
76727	ENSG00000136709	WDR33	chr2	-	128471156	128471595	128467266	128467430	128474728	128474837	76727	154190197	1,0,1	174153124	1,1,0	489	50	1	1	0.94,1.0,0.953	0.947,0.94,1.0	0.002
76728	ENSG00000136709	WDR33	chr2	-	128474728	128474837	128471156	128471595	128476838	128477927	76728	186239238	0,0,0	223195153	0,0,1	159	50	1	1	1.0,1.0,1.0	1.0,1.0,0.98	0.007
76729	ENSG00000136709	WDR33	chr2	-	128481906	128482017	128480826	128480921	128482460	128482539	76729	155186178	1,0,0	218196161	0,0,0	161	50	1	1	0.98,1.0,1.0	1.0,1.0,1.0	-0.007
76730	ENSG00000136709	WDR33	chr2	-	128520635	128520733	128484224	128484351	128522401	128522553	76730	299301315	0,0,2	335326257	0,0,0	148	50	1	1	1.0,1.0,0.982	1.0,1.0,1.0	-0.006
76731	ENSG00000136709	WDR33	chr2	-	128528351	128528578	128526506	128526575	128568585	128568721	76731	409401434	2,3,0	472437376	0,2,1	277	50	0.511436	1	0.974,0.96,1.0	1.0,0.975,0.985	-0.009
76732	ENSG00000237296	SMG1P1	chr16	+	22462940	22462979	22448328	22448813	22466022	22466186	76732	34,31,38	1,1,1	23,36,48	2,2,2	89	50	0.135166	0.859371	0.95,0.946,0.955	0.866,0.91,0.931	0.048
76733	ENSG00000237296	SMG1P1	chr16	+	22466022	22466186	22448721	22448813	22470675	22470812	76733	62,81,52	0,0,3	68,47,54	0,0,0	214	50	0.770167	1	1.0,1.0,0.802	1.0,1.0,1.0	-0.066
76734	ENSG00000237296	SMG1P1	chr16	+	22466770	22466926	22466022	22466186	22470675	22470812	76734	6,3,3	61,80,51	0,3,6	66,45,52	206	50	0.714436	1	0.023,0.009,0.014	0.0,0.016,0.027	0.001
76735	ENSG00000237296	SMG1P1	chr16	+	22473441	22473655	22472107	22472163	22477013	22477139	76735	35,56,57	1,1,0	50,55,36	0,0,0	264	50	1	1	0.869,0.914,1.0	1.0,1.0,1.0	-0.072
76738	ENSG00000114547	ROPN1B	chr3	+	125689959	125690005	125687986	125688243	125690885	125691013	76738	0,0,0	0,0,1	0,4,0	1,0,2	96	50	1	1	NA,NA,0.0	0.0,1.0,0.0	-0.333
76739	ENSG00000167674	HDGFRP2	chr19	+	4475271	4475348	4472283	4472419	4475441	4475580	76739	654703787	0,0,0	871845654	0,1,0	127	50	1	1	1.0,1.0,1.0	1.0,0.997,1.0	0.001
76740	ENSG00000167674	HDGFRP2	chr19	+	4499487	4499716	4498810	4498912	4501202	4501329	76740	608698677	0,2,0	767773645	0,3,4	279	50	0.625747	1	1.0,0.984,1.0	1.0,0.979,0.967	0.013
76741	ENSG00000167674	HDGFRP2	chr19	+	4501202	4501329	4499487	4499716	4501922	4502213	76741	349387458	1,3,0	420395401	1,0,1	177	50	1	1	0.99,0.973,1.0	0.992,1.0,0.991	-0.007
76742	ENSG00000167674	HDGFRP2	chr19	+	4501202	4501329	4499487	4499716	4501925	4502219	76742	248278323	1,0,0	341303287	0,0,0	177	50	1	1	0.986,1.0,1.0	1.0,1.0,1.0	-0.005
76743	ENSG00000163293	NIPAL1	chr4	+	48035009	48035100	48032136	48032193	48036897	48037058	76743	45,59,37	0,7,1	49,65,55	0,2,0	141	50	0.0024607	0.0526854	1.0,0.749,0.929	1.0,0.92,1.0	-0.081
76744	ENSG00000163293	NIPAL1	chr4	+	48036897	48037058	48032136	48032193	48039295	48039358	76744	0,7,2	0,1,0	0,2,0	0,0,0	211	50	1	1	NA,0.624,1.0	NA,1.0,NA	-0.188
76745	ENSG00000163293	NIPAL1	chr4	+	48036897	48037058	48035009	48035100	48037578	48037630	76745	54,55,42	0,0,0	64,62,52	0,1,0	211	50	1	1	1.0,1.0,1.0	1.0,0.936,1.0	0.021
76746	ENSG00000163293	NIPAL1	chr4	+	48039295	48039358	48032136	48032193	48040717	48040877	76746	2,1,0	0,0,0	0,0,2	0,0,3	113	50	1	1	1.0,1.0,NA	NA,NA,0.228	0.772
76747	ENSG00000250479	CHCHD10	chr22	-	24109560	24109727	24108314	24108462	24110020	24110107	76747	40,51,50	0,2,0	55,56,36	0,1,0	217	50	1	1	1.0,0.855,1.0	1.0,0.928,1.0	-0.024
76748	ENSG00000250479	CHCHD10	chr22	-	24109560	24109780	24108314	24108462	24110020	24110129	76748	65,69,83	0,2,0	76,82,49	0,1,0	270	50	1	1	1.0,0.865,1.0	1.0,0.938,1.0	-0.024
76749	ENSG00000134987	WDR36	chr5	+	110430617	110430645	110427413	110428316	110432776	110432877	76749	116154141	0,0,0	99,117,94	0,1,0	78	50	1	1	1.0,1.0,1.0	1.0,0.987,1.0	0.004
76750	ENSG00000134987	WDR36	chr5	+	110438043	110438098	110436287	110436420	110439484	110439559	76750	190188239	0,0,0	212188123	1,0,0	105	50	1	1	1.0,1.0,1.0	0.99,1.0,1.0	0.003
76751	ENSG00000134987	WDR36	chr5	+	110446868	110446977	110446486	110446652	110448772	110448852	76751	290287276	0,1,0	261267222	0,0,0	159	50	1	1	1.0,0.989,1.0	1.0,1.0,1.0	-0.004
76752	ENSG00000134987	WDR36	chr5	+	110459805	110459887	110459502	110459622	110461305	110461493	76752	276321344	0,0,1	245303207	0,0,0	132	50	1	1	1.0,1.0,0.992	1.0,1.0,1.0	-0.003
76754	ENSG00000188611	ASAH2	chr10	-	51958060	51958129	51956532	51956679	51958810	51958906	76754	3,4,1	6,9,5	1,5,4	4,7,1	119	50	0.342575	1	0.174,0.157,0.078	0.095,0.231,0.627	-0.181
76756	ENSG00000125447	GGA3	chr17	-	73234062	73234171	73233378	73233627	73234732	73234843	76756	2,4,3	2,0,4	5,0,0	0,0,0	159	50	1	1	0.239,1.0,0.191	1.0,NA,NA	-0.523
76757	ENSG00000125447	GGA3	chr17	-	73234062	73234171	73233521	73233739	73234732	73234843	76757	2,3,1	0,0,1	5,2,0	0,0,1	159	50	1	1	1.0,1.0,0.239	1.0,1.0,0.0	0.08
76758	ENSG00000125447	GGA3	chr17	-	73234062	73234171	73233616	73233891	73234732	73234843	76758	2,4,1	0,1,3	5,1,3	0,0,1	159	50	0.00206289	0.0463199	1.0,0.557,0.095	1.0,1.0,0.485	-0.278
76761	ENSG00000125447	GGA3	chr17	-	73235455	73235652	73234994	73235164	73235869	73236189	76761	178186174	0,0,0	172153164	0,1,0	247	50	1	1	1.0,1.0,1.0	1.0,0.969,1.0	0.01
76762	ENSG00000125447	GGA3	chr17	-	73235869	73236189	73235455	73235652	73236422	73236493	76762	156137154	0,0,1	149138143	0,0,0	370	50	1	1	1.0,1.0,0.954	1.0,1.0,1.0	-0.015
76763	ENSG00000125447	GGA3	chr17	-	73236892	73237138	73236422	73236493	73237480	73237597	76763	116141138	0,1,0	156143122	1,0,0	296	50	1	1	1.0,0.96,1.0	0.963,1.0,1.0	-0.001
76764	ENSG00000125447	GGA3	chr17	-	73237480	73237597	73236422	73236493	73237695	73237777	76764	62,55,85	0,0,1	101,69,57	1,0,0	167	50	1	1	1.0,1.0,0.962	0.968,1.0,1.0	-0.002
76765	ENSG00000125447	GGA3	chr17	-	73238911	73238992	73237695	73238554	73239527	73239651	76765	133154173	0,0,0	148163139	1,0,0	131	50	1	1	1.0,1.0,1.0	0.983,1.0,1.0	0.006
76766	ENSG00000125447	GGA3	chr17	-	73239143	73239247	73238911	73238992	73239527	73239651	76766	299311285	2,0,1	286296262	2,1,1	154	50	1	1	0.98,1.0,0.989	0.979,0.99,0.988	0.004
76767	ENSG00000125447	GGA3	chr17	-	73239143	73239339	73238964	73238992	73239527	73239651	76767	222192190	2,0,1	198205177	2,1,1	246	50	1	1	0.958,1.0,0.975	0.953,0.977,0.973	0.01
76768	ENSG00000125447	GGA3	chr17	-	73240482	73240571	73239527	73239651	73240699	73240798	76768	2,2,4	88,98,93	3,4,5	101,127,86	139	50	0.725459	1	0.008,0.007,0.015	0.011,0.011,0.02	-0.004
76769	ENSG00000125447	GGA3	chr17	-	73240699	73240798	73239527	73239651	73242589	73242665	76769	153165184	16,22,10	209223163	9,20,8	149	50	0.0906731	0.665751	0.762,0.716,0.861	0.886,0.789,0.872	-0.069
76771	ENSG00000125447	GGA3	chr17	-	73244920	73245089	73242792	73242877	73257628	73257681	76771	19,20,14	46,48,56	21,30,4	53,58,36	219	50	1	1	0.086,0.087,0.054	0.083,0.106,0.025	0.004
76774	ENSG00000179603	GRM8	chr7	-	126341810	126341881	126249415	126249552	126409918	126410119	76774	0,2,3	6,5,9	1,0,2	12,10,9	121	50	0.274482	1	0.0,0.142,0.121	0.033,0.0,0.084	0.049
76776	ENSG00000179603	GRM8	chr7	-	126746549	126746766	126544601	126544737	126882748	126883258	76776	41,42,30	1,0,0	41,59,41	0,0,0	267	50	1	1	0.885,1.0,1.0	1.0,1.0,1.0	-0.038
76778	ENSG00000179603	GRM8	chr7	-	126882748	126883569	126746549	126746766	126892850	126893147	76778	37,40,49	0,0,1	37,40,30	0,3,0	871	50	0.249877	1	1.0,1.0,0.738	1.0,0.434,1.0	0.101
76779	ENSG00000040487	PQLC2	chr1	+	19639222	19639383	19638819	19638852	19644093	19644335	76779	62,77,100	4,2,1	65,91,69	3,2,0	211	50	0.467265	1	0.786,0.901,0.96	0.837,0.915,1.0	-0.035
76780	ENSG00000040487	PQLC2	chr1	+	19644093	19644335	19638821	19639383	19651126	19651256	76780	105123156	4,3,1	124157107	1,3,2	292	50	0.650826	1	0.818,0.875,0.964	0.955,0.9,0.902	-0.033
76785	ENSG00000165632	TAF3	chr10	+	8005882	8007705	7866280	7866523	8019203	8019286	76785	15,20,26	0,0,0	21,23,14	1,0,0	1873	50	1	1	1.0,1.0,1.0	0.359,1.0,1.0	0.214
76786	ENSG00000068137	PLEKHH3	chr17	-	40821935	40822394	40821447	40821639	40822590	40822723	76786	99,94,100	4,0,0	93,71,60	0,0,0	509	50	0.212745	1	0.709,1.0,1.0	1.0,1.0,1.0	-0.097
76787	ENSG00000068137	PLEKHH3	chr17	-	40821960	40822394	40821447	40821639	40822590	40822723	76787	77,80,80	4,0,0	74,53,41	0,0,0	484	50	0.360886	1	0.665,1.0,1.0	1.0,1.0,1.0	-0.112
76788	ENSG00000068137	PLEKHH3	chr17	-	40825416	40825574	40825193	40825314	40825660	40825852	76788	162141178	0,0,0	142159155	1,0,0	208	50	1	1	1.0,1.0,1.0	0.972,1.0,1.0	0.009
76789	ENSG00000068137	PLEKHH3	chr17	-	40826758	40826893	40826371	40826427	40828419	40829010	76789	8,11,6	52,42,48	5,10,6	45,27,37	185	50	0.878776	1	0.04,0.066,0.033	0.029,0.091,0.042	-0.008
76790	ENSG00000178057	NDUFAF3	chr3	+	49060308	49060409	49060134	49060201	49060488	49060720	76790	777944883	0,1,0	146816181117	0,0,0	151	50	1	1	1.0,0.997,1.0	1.0,1.0,1.0	-0.001
76793	ENSG00000092529	CAPN3	chr15	+	42698123	42698141	42695938	42695975	42700408	42700522	76793	0,2,0	2,5,1	3,1,6	0,0,0	68	50	1.51323e-13	8.28065e-11	0.0,0.227,0.0	1.0,1.0,1.0	-0.924
76802	ENSG00000119787	ATL2	chr2	-	38523827	38523842	38522295	38523732	38525285	38525717	76802	1,0,0	5,3,1	0,2,3	5,3,2	65	50	0.0100307	0.144972	0.133,0.0,0.0	0.0,0.339,0.536	-0.247
76803	ENSG00000119787	ATL2	chr2	-	38527413	38527470	38526397	38526469	38536520	38536648	76803	273336349	0,0,1	308368225	0,0,0	107	50	1	1	1.0,1.0,0.994	1.0,1.0,1.0	-0.002
76804	ENSG00000119787	ATL2	chr2	-	38537450	38537589	38536519	38536648	38540292	38540385	76804	396469564	0,0,0	461504364	0,0,1	189	50	1	1	1.0,1.0,1.0	1.0,1.0,0.99	0.003
76805	ENSG00000119787	ATL2	chr2	-	38545676	38545781	38542425	38542476	38570409	38570654	76805	168166186	0,3,0	202188115	0,0,0	155	50	1	1	1.0,0.947,1.0	1.0,1.0,1.0	-0.018
76806	ENSG00000119787	ATL2	chr2	-	38546026	38546161	38545467	38545781	38570409	38570557	76806	440516592	0,0,0	555540397	1,0,0	185	50	1	1	1.0,1.0,1.0	0.993,1.0,1.0	0.002
76807	ENSG00000119787	ATL2	chr2	-	38570409	38570654	38545976	38546161	38581208	38581319	76807	296360408	0,0,1	394371263	1,0,0	295	50	1	1	1.0,1.0,0.986	0.985,1.0,1.0	0
76809	ENSG00000119787	ATL2	chr2	-	38570409	38570654	38545976	38546161	38604284	38604398	76809	443482579	3,2,5	548510370	11,11,17	295	50	5.84769e-06	0.00052577	0.962,0.976,0.952	0.894,0.887,0.787	0.107
76810	ENSG00000119787	ATL2	chr2	-	38581208	38581319	38546026	38546161	38604284	38604404	76810	1,4,7	3,2,5	2,1,2	11,11,17	161	50	0.000476893	0.015693	0.094,0.383,0.303	0.053,0.027,0.035	0.222
76811	ENSG00000119787	ATL2	chr2	-	38581208	38581319	38570409	38570654	38604284	38604404	76811	4,8,11	150126176	4,8,6	157146111	161	50	0.610231	1	0.008,0.019,0.019	0.008,0.017,0.017	0.001
76812	ENSG00000119787	ATL2	chr2	-	38585584	38585830	38570435	38570654	38604284	38604415	76812	0,0,0	150126176	0,2,0	157146111	296	50	1	1	0.0,0.0,0.0	0.0,0.002,0.0	-0.001
76813	ENSG00000196754	S100A2	chr1	-	153535890	153536012	153533824	153534067	153536209	153536363	76813	1,0,1	3,11,3	4,4,0	28,19,13	172	50	1	1	0.088,0.0,0.088	0.04,0.058,0.0	0.026
76814	ENSG00000022567	SLC45A4	chr8	-	142231675	142231864	142229748	142229928	142264087	142264225	76814	6,18,17	1,0,5	6,7,11	0,0,0	239	50	0.000303607	0.0110632	0.557,1.0,0.416	1.0,1.0,1.0	-0.342
76815	ENSG00000196369	SRGAP2B	chr1	+	144013900	144014093	143915699	143916308	144053505	144053668	76815	584547544	1,0,0	602688572	0,0,0	243	50	1	1	0.992,1.0,1.0	1.0,1.0,1.0	-0.003
76816	ENSG00000196369	SRGAP2B	chr1	+	144013900	144014093	143915699	143916308	144094361	144094424	76816	357330315	16,6,12	391442354	8,20,11	243	50	0.927538	1	0.821,0.919,0.844	0.91,0.82,0.869	-0.005
76817	ENSG00000196369	SRGAP2B	chr1	+	144053505	144053668	143915699	143916308	144094361	144094424	76817	19,26,9	16,6,12	12,17,6	8,20,11	213	50	0.189614	1	0.218,0.504,0.15	0.26,0.166,0.114	0.111
76818	ENSG00000196369	SRGAP2B	chr1	+	144053505	144053668	144013900	144014093	144094361	144094424	76818	245244238	0,1,0	223263224	0,0,0	213	50	1	1	1.0,0.983,1.0	1.0,1.0,1.0	-0.006
76819	ENSG00000137185	ZSCAN9	chr6	+	28198113	28198266	28195467	28195615	28200339	28201244	76819	2,3,6	34,25,34	8,2,4	38,42,30	203	50	0.79489	1	0.014,0.029,0.042	0.049,0.012,0.032	-0.003
76820	ENSG00000137185	ZSCAN9	chr6	+	28198179	28198266	28195467	28195615	28200339	28200793	76820	2,2,5	34,25,34	10,1,2	38,42,30	137	50	0.7284	1	0.021,0.028,0.051	0.088,0.009,0.024	-0.007
76822	ENSG00000233280	CRYBG3	chr3	+	97562038	97562105	97540883	97541199	97583060	97583491	76822	77,61,64	14,10,15	96,90,62	10,15,6	117	50	0.101982	0.720803	0.702,0.723,0.646	0.804,0.719,0.815	-0.089
76823	ENSG00000233280	CRYBG3	chr3	+	97583060	97583491	97540883	97541199	97590685	97594132	76823	105,78,108	0,0,0	117,112,75	0,2,0	481	50	1	1	1.0,1.0,1.0	1.0,0.853,1.0	0.049
76824	ENSG00000175274	TP53I11	chr11	-	44958109	44958240	44957170	44957213	44958353	44958450	76824	3,6,7	24,21,25	7,2,9	40,32,24	181	50	0.723901	1	0.033,0.073,0.072	0.046,0.017,0.094	0.007
76827	ENSG00000175274	TP53I11	chr11	-	44959105	44959164	44958218	44958903	44959757	44959917	76827	32,29,36	0,0,0	30,30,26	3,0,0	109	50	0.735915	1	1.0,1.0,1.0	0.821,1.0,1.0	0.06
76828	ENSG00000175274	TP53I11	chr11	-	44960664	44960741	44959757	44959917	44972227	44972303	76828	0,0,0	21,22,28	2,7,1	33,36,24	127	50	0.0173778	0.214401	0.0,0.0,0.0	0.023,0.071,0.016	-0.037
76831	ENSG00000175274	TP53I11	chr11	-	44960716	44960832	44959757	44959917	44972227	44972445	76831	8,6,8	21,22,28	10,7,7	33,36,24	166	50	0.650495	1	0.103,0.076,0.079	0.084,0.055,0.081	0.013
76832	ENSG00000175274	TP53I11	chr11	-	44960716	44960832	44959757	44959917	44972427	44972593	76832	5,5,2	5,7,8	9,6,4	5,5,2	166	50	0.051198	0.453639	0.231,0.177,0.07	0.352,0.265,0.376	-0.172
76833	ENSG00000175274	TP53I11	chr11	-	44960716	44960846	44959757	44959917	44972227	44972608	76833	5,5,2	21,22,28	8,6,4	33,36,24	180	50	0.609662	1	0.062,0.059,0.019	0.063,0.044,0.044	-0.004
76834	ENSG00000175274	TP53I11	chr11	-	44962553	44962628	44959757	44959917	44972227	44972396	76834	0,0,0	21,22,28	5,0,2	33,36,24	125	50	0.442347	1	0.0,0.0,0.0	0.057,0.0,0.032	-0.03
76836	ENSG00000175274	TP53I11	chr11	-	44962553	44962628	44960716	44960832	44972227	44972396	76836	1,0,0	3,1,6	5,0,2	2,1,3	125	50	0.001647	0.0392886	0.118,0.0,0.0	0.5,0.0,0.211	-0.198
76837	ENSG00000245534	RP11-219B17.1	chr15	+	60780722	60780790	60771376	60771597	60802606	60802732	76837	1,0,0	0,0,2	0,4,6	0,0,0	118	50	1	1	1.0,NA,0.0	NA,1.0,1.0	-0.5
76839	ENSG00000124177	CHD6	chr20	-	40080465	40080665	40079585	40079745	40083265	40083376	76839	47,65,67	1,0,0	67,59,40	0,0,0	250	50	1	1	0.904,1.0,1.0	1.0,1.0,1.0	-0.032
76840	ENSG00000124177	CHD6	chr20	-	40081379	40081582	40080465	40080665	40083265	40083376	76840	89,108,94	0,0,0	114,164,68	0,1,0	253	50	1	1	1.0,1.0,1.0	1.0,0.97,1.0	0.01
76841	ENSG00000124177	CHD6	chr20	-	40101961	40102157	40085903	40086068	40111948	40112159	76841	80,88,107	1,0,0	103,125,74	2,0,1	246	50	0.474424	1	0.942,1.0,1.0	0.913,1.0,0.938	0.03
76842	ENSG00000124177	CHD6	chr20	-	40116304	40116448	40112991	40113247	40117067	40117244	76842	90101110	1,1,0	112,130,93	2,0,0	194	50	1	1	0.959,0.963,1.0	0.935,1.0,1.0	-0.004
76843	ENSG00000124177	CHD6	chr20	-	40127934	40127997	40125448	40126866	40141484	40141634	76843	56,54,46	0,0,0	52,65,37	0,0,1	113	50	1	1	1.0,1.0,1.0	1.0,1.0,0.942	0.019
76844	ENSG00000124177	CHD6	chr20	-	40143443	40143591	40141484	40141634	40161688	40161924	76844	116128116	1,1,3	161136118	0,0,0	198	50	0.257489	1	0.967,0.97,0.907	1.0,1.0,1.0	-0.052
76845	ENSG00000124177	CHD6	chr20	-	40161688	40162209	40143443	40143591	40179943	40179999	76845	82123109	0,0,0	128111109	0,0,1	571	50	1	1	1.0,1.0,1.0	1.0,1.0,0.905	0.032
76846	ENSG00000124177	CHD6	chr20	-	40161688	40162209	40143443	40143591	40246978	40247023	76846	63,79,63	2,0,0	80,69,73	0,0,0	571	50	1	1	0.734,1.0,1.0	1.0,1.0,1.0	-0.089
76847	ENSG00000124177	CHD6	chr20	-	40179943	40179999	40143443	40143591	40246978	40247133	76847	11,17,16	2,0,0	10,14,13	0,0,0	106	50	1	1	0.722,1.0,1.0	1.0,1.0,1.0	-0.093
76848	ENSG00000124177	CHD6	chr20	-	40179943	40179999	40161688	40162209	40192649	40192790	76848	36,50,53	1,1,0	55,54,45	0,0,0	106	50	1	1	0.944,0.959,1.0	1.0,1.0,1.0	-0.032
76849	ENSG00000124177	CHD6	chr20	-	40179943	40179999	40161688	40162209	40243347	40243412	76849	33,51,50	0,0,0	49,50,45	0,0,1	106	50	1	1	1.0,1.0,1.0	1.0,1.0,0.955	0.015
76850	ENSG00000124177	CHD6	chr20	-	40179943	40179999	40161688	40162209	40246978	40247133	76850	45,67,71	15,6,9	67,63,62	9,8,14	106	50	0.958351	1	0.586,0.84,0.788	0.778,0.788,0.676	-0.009
76851	ENSG00000124177	CHD6	chr20	-	40192649	40192790	40161688	40162209	40243347	40243412	76851	1,1,0	0,0,0	0,0,1	0,0,1	191	50	1	1	1.0,1.0,NA	NA,NA,0.207	0.793
76852	ENSG00000124177	CHD6	chr20	-	40192649	40192790	40161688	40162209	40246978	40247014	76852	6,2,6	15,6,9	4,3,1	9,8,14	191	50	0.163637	0.973221	0.095,0.08,0.149	0.104,0.089,0.018	0.038
76853	ENSG00000124177	CHD6	chr20	-	40192649	40192790	40179943	40179999	40243347	40243412	76853	5,1,3	1,2,0	6,6,1	0,3,0	191	50	0.094263	0.683676	0.567,0.116,1.0	1.0,0.344,1.0	-0.22
76854	ENSG00000124177	CHD6	chr20	-	40192649	40192790	40179943	40179999	40246978	40247014	76854	10,2,9	13,18,22	10,9,1	19,15,18	191	50	0.906779	1	0.168,0.028,0.097	0.121,0.136,0.014	0.007
76855	ENSG00000164403	SHROOM1	chr5	-	132159541	132160111	132159314	132159456	132160306	132160513	76855	37,66,38	1,0,0	52,61,42	0,2,3	620	50	0.00394204	0.0743665	0.749,1.0,1.0	1.0,0.711,0.53	0.169
76856	ENSG00000164403	SHROOM1	chr5	-	132159972	132160111	132159314	132159456	132160306	132160308	76856	23,35,21	1,0,0	34,33,23	0,2,3	189	50	0.0190242	0.228799	0.859,1.0,1.0	1.0,0.814,0.67	0.125
76858	ENSG00000164403	SHROOM1	chr5	-	132161968	132162279	132160854	132161874	132163152	132163299	76858	2,3,7	2,4,0	3,2,5	1,0,1	361	50	0.691839	1	0.122,0.094,1.0	0.294,1.0,0.409	-0.162
76859	ENSG00000164403	SHROOM1	chr5	-	132163152	132163299	132160854	132161874	132166285	132166590	76859	2,4,0	2,5,10	1,1,2	3,10,10	197	50	0.585516	1	0.202,0.169,0.0	0.078,0.025,0.048	0.073
76860	ENSG00000151458	ANKRD50	chr4	-	125631154	125632429	125599830	125600060	125633612	125633887	76860	55,54,65	0,0,2	49,43,52	0,0,0	1325	50	0.851247	1	1.0,1.0,0.551	1.0,1.0,1.0	-0.15
76863	ENSG00000151715	TMEM45B	chr11	+	129698041	129698148	129685757	129685793	129722369	129722555	76863	0,0,0	1,0,4	0,0,1	6,1,1	157	50	1	1	0.0,NA,0.0	0.0,0.0,0.242	-0.081
76864	ENSG00000151715	TMEM45B	chr11	+	129724504	129724711	129722369	129722555	129725602	129725787	76864	9,18,16	0,0,0	14,10,10	0,1,0	257	50	1	1	1.0,1.0,1.0	1.0,0.661,1.0	0.113
76868	ENSG00000137878	GCOM1	chr15	+	57938334	57938867	57931637	57931743	57953647	57953731	76868	0,3,1	9,14,10	3,3,2	6,1,4	583	50	0.0500833	0.447522	0.0,0.018,0.009	0.041,0.205,0.041	-0.087
76869	ENSG00000137878	GCOM1	chr15	+	57938334	57938867	57931637	57931743	57967165	57967266	76869	0,4,1	2,0,0	3,3,2	0,0,0	583	50	0.0439622	0.409478	0.0,1.0,1.0	1.0,1.0,1.0	-0.333
76871	ENSG00000137878	GCOM1	chr15	+	57953647	57953731	57938334	57938867	57967165	57967266	76871	9,13,13	0,1,0	4,7,11	0,0,0	134	50	1	1	1.0,0.829,1.0	1.0,1.0,1.0	-0.057
76882	ENSG00000169231	THBS3	chr1	-	155165777	155165917	155165378	155165690	155166831	155167004	76882	35,31,28	2,0,0	60,71,44	0,0,0	190	50	1	1	0.822,1.0,1.0	1.0,1.0,1.0	-0.059
76883	ENSG00000169231	THBS3	chr1	-	155170241	155170401	155169785	155169904	155170687	155170795	76883	20,33,29	2,0,0	64,103,62	0,4,0	210	50	0.70756	1	0.704,1.0,1.0	1.0,0.86,1.0	-0.052
76884	ENSG00000169231	THBS3	chr1	-	155170884	155170995	155170687	155170795	155171207	155171360	76884	38,31,31	0,0,0	95,106,64	0,0,1	161	50	1	1	1.0,1.0,1.0	1.0,1.0,0.952	0.016
76885	ENSG00000169231	THBS3	chr1	-	155173013	155173096	155172876	155172928	155173303	155173330	76885	6,7,8	0,1,1	27,27,32	0,0,0	133	50	1	1	1.0,0.725,0.75	1.0,1.0,1.0	-0.175
76886	ENSG00000169231	THBS3	chr1	-	155173303	155173330	155173013	155173096	155174645	155174748	76886	3,7,6	0,0,0	17,13,12	2,0,0	77	50	1	1	1.0,1.0,1.0	0.847,1.0,1.0	0.051
76889	ENSG00000173442	EHBP1L1	chr11	+	65351062	65351236	65349369	65349436	65351711	65351869	76889	4,3,5	2,1,0	1,4,8	0,0,0	224	50	0.154952	0.940694	0.309,0.401,1.0	1.0,1.0,1.0	-0.43
76890	ENSG00000130826	DKC1	chrX	+	153993173	153993241	153991030	153991256	153993718	153993805	76890	371383334	0,0,0	514520399	2,0,0	118	50	1	1	1.0,1.0,1.0	0.991,1.0,1.0	0.003
76891	ENSG00000130826	DKC1	chrX	+	153993718	153993805	153993173	153993241	153994181	153994273	76891	607527522	0,0,1	862786576	1,1,1	137	50	1	1	1.0,1.0,0.995	0.997,0.997,0.995	0.002
76892	ENSG00000130826	DKC1	chrX	+	153995271	153995336	153994490	153994675	153995530	153995657	76892	496495503	20,25,26	638688566	13,12,24	115	50	0.00277357	0.0576861	0.915,0.896,0.894	0.955,0.961,0.911	-0.041
76893	ENSG00000130826	DKC1	chrX	+	153999033	153999154	153997441	153997585	154001405	154001524	76893	427479433	0,0,0	653634446	0,0,1	171	50	1	1	1.0,1.0,1.0	1.0,1.0,0.992	0.003
76894	ENSG00000130826	DKC1	chrX	+	154003060	154003119	154002876	154002980	154003469	154003548	76894	1,2,2	153187173	2,2,2	244228170	109	50	1	1	0.003,0.005,0.005	0.004,0.004,0.005	0
76895	ENSG00000177463	NR2C2	chr3	+	15000663	15000703	14989211	14989413	15045382	15045493	76895	1,2,3	31,24,36	0,0,0	37,33,12	90	50	0.493812	1	0.018,0.044,0.044	0.0,0.0,0.0	0.035
76896	ENSG00000177463	NR2C2	chr3	+	15001042	15001148	15000663	15000703	15045382	15045493	76896	0,11,8	1,0,0	6,3,3	0,0,0	156	50	1	1	0.0,1.0,1.0	1.0,1.0,1.0	-0.333
76897	ENSG00000177463	NR2C2	chr3	+	15003915	15003999	14989235	14989413	15045382	15045493	76897	9,12,4	31,24,36	2,12,4	37,33,12	134	50	0.466051	1	0.098,0.157,0.04	0.02,0.119,0.111	0.015
76898	ENSG00000177463	NR2C2	chr3	+	15003915	15003999	14989235	14989413	15055095	15055296	76898	5,2,3	0,0,1	0,1,0	0,0,0	134	50	1	1	1.0,1.0,0.528	NA,1.0,NA	-0.157
76899	ENSG00000177463	NR2C2	chr3	+	15003915	15003999	15001042	15001148	15045382	15045493	76899	6,14,1	0,7,0	4,15,12	0,0,1	134	50	0.00623246	0.103837	1.0,0.427,1.0	1.0,1.0,0.817	-0.13
76900	ENSG00000177463	NR2C2	chr3	+	15045382	15045493	14989090	14989413	15055095	15055225	76900	98,100,96	0,0,1	108,82,56	0,0,0	161	50	1	1	1.0,1.0,0.968	1.0,1.0,1.0	-0.011
76901	ENSG00000177463	NR2C2	chr3	+	15045382	15045493	15003913	15003999	15055095	15055225	76901	73,86,61	2,0,0	73,60,48	0,0,0	161	50	1	1	0.919,1.0,1.0	1.0,1.0,1.0	-0.027
76902	ENSG00000177463	NR2C2	chr3	+	15046063	15046120	15045382	15045493	15055095	15055296	76902	14,33,17	67,76,60	17,21,11	71,49,44	107	50	0.859963	1	0.089,0.169,0.117	0.101,0.167,0.105	0.001
76903	ENSG00000177463	NR2C2	chr3	+	15057658	15057761	15055095	15055296	15062259	15062439	76903	116,99,101	0,0,0	126,92,55	1,0,0	153	50	1	1	1.0,1.0,1.0	0.976,1.0,1.0	0.008
76904	ENSG00000177463	NR2C2	chr3	+	15073885	15074007	15071781	15071959	15076176	15076316	76904	110140140	0,1,0	120,130,71	0,0,0	172	50	1	1	1.0,0.976,1.0	1.0,1.0,1.0	-0.008
76905	ENSG00000091592	NLRP1	chr17	-	5418792	5418837	5405056	5405192	5421065	5421207	76905	5,2,1	0,0,1	0,2,3	0,2,4	95	50	1	1	1.0,1.0,0.345	NA,0.345,0.283	0.468
76906	ENSG00000091592	NLRP1	chr17	-	5424200	5424332	5421065	5421207	5424843	5425106	76906	5,8,9	0,0,0	1,1,2	1,0,0	182	50	1	1	1.0,1.0,1.0	0.216,1.0,1.0	0.261
76907	ENSG00000091592	NLRP1	chr17	-	5440170	5440260	5437216	5437308	5442734	5442905	76907	0,2,2	0,0,1	7,7,0	0,0,0	140	50	1	1	NA,1.0,0.417	1.0,1.0,NA	-0.291
76908	ENSG00000131368	MRPS25	chr3	-	15094797	15094974	15091387	15091442	15100875	15100982	76908	346430396	10,8,12	491568467	18,11,10	227	50	0.90962	1	0.884,0.922,0.879	0.857,0.919,0.911	-0.001
76909	ENSG00000131368	MRPS25	chr3	-	15094797	15094974	15091387	15091442	15106567	15106807	76909	0,3,7	4,1,2	5,2,8	0,1,0	227	50	1.51541e-05	0.0011229	0.0,0.398,0.435	1.0,0.306,1.0	-0.491
76910	ENSG00000131368	MRPS25	chr3	-	15094797	15094974	15093941	15094140	15100875	15100982	76910	347430400	6,13,5	491568471	10,4,4	227	50	0.0855934	0.640784	0.927,0.879,0.946	0.915,0.969,0.963	-0.032
76911	ENSG00000131368	MRPS25	chr3	-	15094797	15094974	15093941	15094140	15106567	15106807	76911	1,3,11	6,4,4	5,2,12	2,8,0	227	50	0.286697	1	0.035,0.142,0.377	0.355,0.052,1.0	-0.284
76912	ENSG00000131368	MRPS25	chr3	-	15094886	15094974	15090024	15094140	15100875	15100982	76912	498655606	6,13,5	763848681	10,4,4	138	50	0.0851656	0.63903	0.968,0.948,0.978	0.965,0.987,0.984	-0.014
76913	ENSG00000131368	MRPS25	chr3	-	15094886	15094974	15090024	15094140	15106567	15106767	76913	152228217	6,4,4	277282222	2,8,0	138	50	0.135337	0.859941	0.902,0.954,0.952	0.98,0.927,1.0	-0.033
76914	ENSG00000131368	MRPS25	chr3	-	15094886	15094974	15090718	15091442	15100875	15100982	76914	348431396	10,8,12	493568467	18,11,10	138	50	0.955498	1	0.927,0.951,0.923	0.908,0.949,0.944	0
76915	ENSG00000131368	MRPS25	chr3	-	15094886	15094974	15090718	15091442	15106567	15106767	76915	2,4,7	4,1,2	7,2,8	0,1,0	138	50	2.85834e-05	0.00185841	0.153,0.592,0.559	1.0,0.42,1.0	-0.372
76916	ENSG00000131368	MRPS25	chr3	-	15100875	15100982	15090718	15091442	15106567	15106767	76916	207221241	4,1,2	319310294	0,1,0	157	50	0.313783	1	0.943,0.986,0.975	1.0,0.99,1.0	-0.029
76917	ENSG00000131368	MRPS25	chr3	-	15100875	15100982	15093223	15094140	15106567	15106767	76917	203226234	6,4,4	311303288	2,8,0	157	50	0.116276	0.783946	0.915,0.947,0.949	0.98,0.923,1.0	-0.031
76918	ENSG00000131368	MRPS25	chr3	-	15100875	15100982	15094797	15094974	15106567	15106767	76918	543643625	0,3,7	792867751	5,2,8	157	50	0.636631	1	1.0,0.986,0.966	0.981,0.993,0.968	0.003
76919	ENSG00000219438	FAM19A5	chr22	+	49042408	49042558	48972117	48972383	49103528	49103656	76919	8,16,8	0,1,0	23,13,15	2,0,0	200	50	1	1	1.0,0.8,1.0	0.742,1.0,1.0	0.019
76923	ENSG00000267216	AC010642.1	chr19	+	58805463	58806947	58797475	58797571	58817453	58817582	76923	56,73,79	0,5,0	53,57,62	0,0,0	1534	50	0.00990237	0.143853	1.0,0.322,1.0	1.0,1.0,1.0	-0.226
76927	ENSG00000109255	NMU	chr4	-	56471441	56471516	56466688	56466742	56473464	56473515	76927	218223315	4,16,10	317384267	1,8,2	125	50	0.000125415	0.00568844	0.956,0.848,0.926	0.992,0.95,0.982	-0.065
76928	ENSG00000109255	NMU	chr4	-	56471441	56471516	56466688	56466742	56473603	56473633	76928	90103152	1,6,0	146172101	0,0,0	125	50	0.070971	0.566314	0.973,0.873,1.0	1.0,1.0,1.0	-0.051
76929	ENSG00000109255	NMU	chr4	-	56473464	56473515	56466688	56466742	56473603	56473633	76929	103121109	1,6,0	118110126	0,0,0	101	50	0.12569	0.823027	0.981,0.909,1.0	1.0,1.0,1.0	-0.037
76930	ENSG00000109255	NMU	chr4	-	56473464	56473515	56471441	56471516	56473603	56473633	76930	227225266	0,0,4	288314292	0,0,2	101	50	1	1	1.0,1.0,0.971	1.0,1.0,0.986	-0.005
76931	ENSG00000109255	NMU	chr4	-	56473603	56473633	56471441	56471516	56475286	56475346	76931	21,51,34	0,0,0	35,50,51	0,1,0	80	50	1	1	1.0,1.0,1.0	1.0,0.969,1.0	0.01
76932	ENSG00000109255	NMU	chr4	-	56482504	56482552	56475286	56475346	56496568	56496627	76932	186214242	6,4,5	241226245	4,17,11	98	50	0.0263445	0.28748	0.941,0.965,0.961	0.968,0.872,0.919	0.036
76934	ENSG00000196498	NCOR2	chr12	-	124811954	124812179	124810736	124810916	124815390	124815444	76934	30,40,33	1,1,2	29,38,27	1,0,0	275	50	0.0363232	0.360601	0.845,0.879,0.75	0.841,1.0,1.0	-0.122
76935	ENSG00000196498	NCOR2	chr12	-	124812092	124812179	124810725	124810916	124815390	124815444	76935	16,15,25	1,1,2	21,17,18	1,0,0	137	50	0.00956575	0.140253	0.854,0.846,0.82	0.885,1.0,1.0	-0.122
76938	ENSG00000196498	NCOR2	chr12	-	124831109	124831396	124829142	124829497	124832370	124832457	76938	22,18,18	0,0,0	21,23,14	1,0,0	337	50	1	1	1.0,1.0,1.0	0.757,1.0,1.0	0.081
76939	ENSG00000196498	NCOR2	chr12	-	124839023	124839128	124838638	124838742	124839382	124839485	76939	20,22,20	1,6,2	23,22,20	0,0,0	155	50	1.03807e-06	0.000129456	0.866,0.542,0.763	1.0,1.0,1.0	-0.276
76940	ENSG00000196498	NCOR2	chr12	-	124848224	124848345	124846671	124846843	124856567	124857156	76940	17,25,28	1,0,0	14,16,18	0,0,0	171	50	1	1	0.833,1.0,1.0	1.0,1.0,1.0	-0.056
76941	ENSG00000196498	NCOR2	chr12	-	124858958	124859009	124856567	124857156	124862782	124862930	76941	0,4,3	8,5,3	10,7,2	5,2,5	101	50	0.0367956	0.363642	0.0,0.284,0.331	0.498,0.634,0.165	-0.227
76942	ENSG00000196498	NCOR2	chr12	-	124914158	124914249	124911167	124911346	124915160	124915333	76942	37,27,22	0,1,0	22,21,20	0,0,0	141	50	1	1	1.0,0.905,1.0	1.0,1.0,1.0	-0.032
76943	ENSG00000196498	NCOR2	chr12	-	124914158	124914252	124911167	124911346	124915160	124915333	76943	45,54,39	0,1,0	28,41,36	0,0,0	144	50	1	1	1.0,0.949,1.0	1.0,1.0,1.0	-0.017
76944	ENSG00000196498	NCOR2	chr12	-	124922475	124922542	124915155	124915333	124934360	124934413	76944	57,65,43	0,0,3	64,68,54	0,0,0	117	50	0.798297	1	1.0,1.0,0.86	1.0,1.0,1.0	-0.047
76945	ENSG00000196498	NCOR2	chr12	-	124934360	124934413	124922475	124922542	124941651	124941708	76945	31,38,37	0,1,1	49,46,45	0,1,0	103	50	1	1	1.0,0.949,0.947	1.0,0.957,1.0	-0.02
76946	ENSG00000196498	NCOR2	chr12	-	124941651	124941708	124934360	124934413	124950718	124950832	76946	23,21,30	10,7,9	32,44,35	8,6,2	107	50	0.015518	0.198166	0.518,0.584,0.609	0.651,0.774,0.891	-0.202
76947	ENSG00000196498	NCOR2	chr12	-	125020110	125020157	124979692	124979914	125051853	125052010	76947	20,12,14	28,10,21	10,19,13	14,12,6	97	50	0.172431	1	0.269,0.382,0.256	0.269,0.449,0.528	-0.113
76948	ENSG00000100599	RIN3	chr14	+	93081751	93081824	93043704	93043822	93107582	93107674	76948	0,2,2	0,2,0	0,2,3	4,0,0	123	50	1	1	NA,0.289,1.0	0.0,1.0,1.0	-0.022
76949	ENSG00000255458	RP11-539G18.2	chr4	+	39651996	39652074	39643313	39643412	39652885	39653031	76949	7,3,3	0,0,1	3,3,0	0,0,0	128	50	1	1	1.0,1.0,0.54	1.0,1.0,NA	-0.153
76951	ENSG00000101347	SAMHD1	chr20	-	35526842	35526947	35526224	35526362	35532559	35532652	76951	153155220	0,0,0	204200128	7,1,1	155	50	0.00987948	0.143604	1.0,1.0,1.0	0.904,0.985,0.976	0.045
76952	ENSG00000101347	SAMHD1	chr20	-	35563431	35563592	35559162	35559278	35569441	35569514	76952	221196190	0,0,0	207193152	1,0,0	211	50	1	1	1.0,1.0,1.0	0.98,1.0,1.0	0.007
76954	ENSG00000069345	DNAJA2	chr16	-	46998522	46998719	46993186	46993331	47001424	47001558	76954	600642716	0,3,0	732676527	0,0,0	247	50	1	1	1.0,0.977,1.0	1.0,1.0,1.0	-0.008
76955	ENSG00000069345	DNAJA2	chr16	-	47001424	47001558	46998522	46998719	47001995	47002076	76955	635697713	0,1,0	761682601	0,0,0	184	50	1	1	1.0,0.995,1.0	1.0,1.0,1.0	-0.002
76956	ENSG00000069345	DNAJA2	chr16	-	47005807	47005867	47005260	47005484	47007405	47007575	76956	531537656	0,0,0	533596465	3,0,1	110	50	1	1	1.0,1.0,1.0	0.988,1.0,0.995	0.006
76957	ENSG00000273297	RP11-38M8.1	chr7	-	134103378	134103726	134102533	134102971	134117065	134117168	76957	8,10,21	0,0,0	32,28,36	0,2,1	398	50	0.707486	1	1.0,1.0,1.0	1.0,0.638,0.819	0.181
76958	ENSG00000153551	CMTM7	chr3	+	32483331	32483505	32433162	32433557	32490945	32491044	76958	104120121	0,3,0	152204152	0,1,0	224	50	0.867622	1	1.0,0.899,1.0	1.0,0.979,1.0	-0.027
76959	ENSG00000153551	CMTM7	chr3	+	32490945	32491044	32483331	32483505	32493883	32493965	76959	81126109	13,22,13	164179156	18,9,21	149	50	0.0711451	0.56699	0.676,0.658,0.738	0.754,0.87,0.714	-0.089
76960	ENSG00000153551	CMTM7	chr3	+	32493883	32493965	32483331	32483505	32495732	32496034	76960	63,87,76	1,2,0	106,110,82	6,2,1	132	50	0.0475079	0.432126	0.96,0.943,1.0	0.87,0.954,0.969	0.037
76961	ENSG00000124357	NAGK	chr2	+	71297631	71297716	71295430	71295842	71297870	71297969	76961	88,76,74	0,2,2	143130130	4,12,2	135	50	0.00877505	0.131994	1.0,0.934,0.932	0.93,0.8,0.96	0.059
76963	ENSG00000124357	NAGK	chr2	+	71297870	71297969	71295717	71295842	71299770	71299881	76963	5,5,2	2,3,2	4,13,2	3,0,4	149	50	0.579219	1	0.456,0.359,0.251	0.309,1.0,0.144	-0.129
76964	ENSG00000124357	NAGK	chr2	+	71298815	71298957	71295445	71295842	71299770	71299820	76964	19,38,23	2,3,2	44,63,49	3,0,4	192	50	0.366287	1	0.712,0.767,0.75	0.793,1.0,0.761	-0.108
76965	ENSG00000124357	NAGK	chr2	+	71298815	71298957	71297870	71297969	71299770	71299820	76965	58,93,89	5,3,0	117162146	0,1,0	192	50	0.000826926	0.0237623	0.751,0.89,1.0	1.0,0.977,1.0	-0.112
76966	ENSG00000124357	NAGK	chr2	+	71299770	71299881	71295721	71295842	71300611	71300724	76966	32,49,52	0,2,0	89,98,62	0,0,0	161	50	1	1	1.0,0.884,1.0	1.0,1.0,1.0	-0.039
76968	ENSG00000124357	NAGK	chr2	+	71302684	71302740	71300611	71300724	71303733	71303831	76968	35,44,44	4,1,0	66,75,49	0,0,0	106	50	0.127155	0.828446	0.805,0.954,1.0	1.0,1.0,1.0	-0.08
76969	ENSG00000124357	NAGK	chr2	+	71302684	71302772	71299770	71300724	71303733	71303771	76969	78,114,98	4,1,0	129183105	0,0,0	138	50	0.421225	1	0.876,0.976,1.0	1.0,1.0,1.0	-0.049
76970	ENSG00000124357	NAGK	chr2	+	71302684	71303831	71299770	71300724	71304687	71304766	76970	84112110	3,1,2	157206117	0,0,2	1197	50	0.00182366	0.0422637	0.539,0.824,0.697	1.0,1.0,0.71	-0.217
76971	ENSG00000124357	NAGK	chr2	+	71302691	71302772	71300611	71300724	71303733	71303831	76971	36,61,41	4,1,0	39,89,47	0,0,0	131	50	0.105111	0.733362	0.775,0.959,1.0	1.0,1.0,1.0	-0.089
76972	ENSG00000124357	NAGK	chr2	+	71303733	71303831	71299770	71300724	71304687	71304735	76972	46,60,52	3,1,2	67,110,59	0,0,2	148	50	0.0185283	0.224365	0.838,0.953,0.898	1.0,1.0,0.909	-0.073
76973	ENSG00000074935	TUBE1	chr6	-	112400835	112400957	112397524	112397712	112402294	112402406	76973	181178165	1,0,0	254290163	2,0,0	172	50	1	1	0.981,1.0,1.0	0.974,1.0,1.0	0.002
76974	ENSG00000074935	TUBE1	chr6	-	112405391	112405449	112402294	112402410	112406877	112406904	76974	74,71,66	1,0,0	104,97,97	4,2,0	108	50	0.256009	1	0.972,1.0,1.0	0.923,0.957,1.0	0.031
76975	ENSG00000074935	TUBE1	chr6	-	112405391	112405449	112402294	112402410	112407758	112407811	76975	138118137	22,19,10	206181170	11,22,12	108	50	0.0598321	0.506057	0.744,0.742,0.864	0.897,0.792,0.868	-0.069
76976	ENSG00000074935	TUBE1	chr6	-	112407758	112407811	112402294	112402410	112408435	112408509	76976	95,87,79	0,0,0	100,136,99	0,0,1	103	50	1	1	1.0,1.0,1.0	1.0,1.0,0.98	0.007
76977	ENSG00000074935	TUBE1	chr6	-	112408435	112408509	112402294	112402410	112408612	112408669	76977	48,58,60	0,1,0	69,91,79	0,0,0	124	50	1	1	1.0,0.959,1.0	1.0,1.0,1.0	-0.014
76980	ENSG00000035720	STAP1	chr4	+	68458977	68459074	68456601	68456671	68472013	68472107	76980	0,5,8	1,0,0	10,3,5	0,0,0	147	50	1	1	0.0,1.0,1.0	1.0,1.0,1.0	-0.333
76981	ENSG00000100116	GCAT	chr22	+	38205955	38206164	38203911	38204170	38208893	38208995	76981	106,105,97	5,5,4	118145123	7,6,2	259	50	0.857316	1	0.804,0.802,0.824	0.765,0.823,0.922	-0.027
76982	ENSG00000100116	GCAT	chr22	+	38206033	38206164	38203918	38204170	38208893	38208995	76982	138133138	5,5,4	178191176	7,6,2	181	50	0.651069	1	0.884,0.88,0.905	0.875,0.898,0.96	-0.021
76984	ENSG00000134744	ZCCHC11	chr1	-	52889539	52889674	52875157	52875278	52891020	52891179	76984	145155150	1,0,0	166156131	0,0,0	185	50	1	1	0.975,1.0,1.0	1.0,1.0,1.0	-0.008
76985	ENSG00000134744	ZCCHC11	chr1	-	52896684	52897132	52891020	52891179	52901036	52901137	76985	230203221	1,0,0	217232177	0,0,0	498	50	1	1	0.958,1.0,1.0	1.0,1.0,1.0	-0.014
76986	ENSG00000134744	ZCCHC11	chr1	-	52924007	52924121	52912261	52912339	52926805	52926895	76986	139,78,131	4,4,5	125,131,98	6,8,5	164	50	0.282602	1	0.914,0.856,0.889	0.864,0.833,0.857	0.035
76987	ENSG00000134744	ZCCHC11	chr1	-	52924007	52924121	52912261	52912339	52930741	52930845	76987	62,40,59	0,0,0	50,65,43	1,0,0	164	50	1	1	1.0,1.0,1.0	0.938,1.0,1.0	0.021
76988	ENSG00000134744	ZCCHC11	chr1	-	52937623	52937774	52933852	52933939	52940503	52941207	76988	182161137	1,0,0	206194135	0,0,0	201	50	1	1	0.978,1.0,1.0	1.0,1.0,1.0	-0.007
76989	ENSG00000134744	ZCCHC11	chr1	-	52947094	52947307	52943379	52943554	52947475	52947595	76989	413337363	9,16,13	388361266	13,20,12	263	50	0.275729	1	0.897,0.8,0.841	0.85,0.774,0.808	0.035
76990	ENSG00000134744	ZCCHC11	chr1	-	52947475	52947595	52943379	52943554	52954580	52954707	76990	135145193	0,0,1	184159113	0,0,0	170	50	1	1	1.0,1.0,0.983	1.0,1.0,1.0	-0.006
76992	ENSG00000134744	ZCCHC11	chr1	-	52975267	52975384	52962677	52962855	52981562	52981726	76992	237221247	6,6,8	231287224	4,5,3	167	50	0.0985565	0.70491	0.922,0.917,0.902	0.945,0.945,0.957	-0.035
76993	ENSG00000134744	ZCCHC11	chr1	-	52975267	52975384	52962677	52962855	53018602	53018654	76993	100,75,106	0,0,0	100112111	2,0,4	167	50	0.102223	0.721462	1.0,1.0,1.0	0.937,1.0,0.893	0.057
76994	ENSG00000134744	ZCCHC11	chr1	-	52981562	52981726	52962677	52962855	53018602	53018762	76994	10,7,11	0,0,0	5,9,4	2,0,4	214	50	1.12085e-05	0.000882736	1.0,1.0,1.0	0.369,1.0,0.189	0.481
76995	ENSG00000134744	ZCCHC11	chr1	-	52981562	52981726	52975267	52975384	53018602	53018762	76995	141147145	0,0,1	132179114	0,0,0	214	50	1	1	1.0,1.0,0.971	1.0,1.0,1.0	-0.01
76996	ENSG00000134744	ZCCHC11	chr1	-	52991234	52992045	52980449	52981726	53018602	53018654	76996	181218251	4,1,3	188245195	1,4,1	861	50	0.544819	1	0.724,0.927,0.829	0.916,0.781,0.919	-0.045
76997	ENSG00000134744	ZCCHC11	chr1	-	52995439	52995557	52991691	52992045	53000658	53000794	76997	2,1,6	0,2,0	4,4,3	0,1,0	168	50	0.345116	1	1.0,0.13,1.0	1.0,0.543,1.0	-0.138
76998	ENSG00000134744	ZCCHC11	chr1	-	53000658	53000794	52991691	52992045	53004195	53004315	76998	0,2,0	0,0,0	0,1,0	0,0,1	186	50	1	1	NA,1.0,NA	NA,1.0,0.0	0.5
76999	ENSG00000134744	ZCCHC11	chr1	-	53004195	53004315	52991691	52992045	53018602	53018757	76999	2,0,1	42,75,112	0,0,3	72,101,65	170	50	1	1	0.014,0.0,0.003	0.0,0.0,0.013	0.001
77000	ENSG00000141759	TXNL4A	chr18	-	77736717	77736787	77733524	77733856	77737597	77737701	77000	15,26,18	172218942053	29,41,23	237423711868	120	50	1	1	0.004,0.006,0.004	0.005,0.007,0.005	-0.001
77001	ENSG00000141759	TXNL4A	chr18	-	77737597	77737701	77732866	77733856	77746601	77746750	77001	179720202161	7,5,4	258825252019	9,8,3	154	50	1	1	0.988,0.992,0.994	0.989,0.99,0.995	0
77002	ENSG00000141759	TXNL4A	chr18	-	77737597	77737701	77732866	77733856	77748239	77748536	77002	263829543158	189198206	364237242921	260273217	154	50	0.467281	1	0.819,0.829,0.833	0.82,0.816,0.814	0.01
77004	ENSG00000141759	TXNL4A	chr18	-	77745796	77745866	77737597	77737701	77746601	77746750	77004	2,2,3	75126108	4,6,2	214154151	120	50	1	1	0.011,0.007,0.011	0.008,0.016,0.005	0
77005	ENSG00000141759	TXNL4A	chr18	-	77746601	77746750	77737597	77737701	77748239	77748502	77005	147229183	91610601105	349291239	126813531053	199	50	0.00574495	0.0976626	0.039,0.051,0.04	0.065,0.051,0.054	-0.013
77006	ENSG00000141759	TXNL4A	chr18	-	77790520	77790577	77737597	77737701	77793850	77793891	77006	0,1,0	4,0,5	4,0,0	6,5,3	107	50	0.500767	1	0.0,1.0,0.0	0.238,0.0,0.0	0.254
77007	ENSG00000094755	GABRP	chr5	+	170236571	170236759	170235603	170235756	170238959	170241051	77007	2,0,0	0,0,1	0,2,0	0,0,0	238	50	1	1	1.0,NA,0.0	NA,1.0,NA	-0.5
77020	ENSG00000153015	CWC27	chr5	+	64081307	64081406	64079662	64079806	64082350	64082454	77020	234177220	0,1,0	265255233	0,3,2	149	50	0.557023	1	1.0,0.983,1.0	1.0,0.966,0.975	0.014
77021	ENSG00000153015	CWC27	chr5	+	64272961	64273065	64267529	64267639	64313985	64314418	77021	198172216	7,3,1	263219160	4,0,0	154	50	0.0153622	0.196681	0.902,0.949,0.986	0.955,1.0,1.0	-0.039
77022	ENSG00000145743	FBXL17	chr5	-	107559821	107559929	107521817	107521948	107684099	107684231	77022	81,61,66	0,0,1	91,92,84	0,0,0	158	50	1	1	1.0,1.0,0.954	1.0,1.0,1.0	-0.015
77023	ENSG00000259668	RP11-707P17.2	chr15	+	51750916	51751126	51750100	51750250	51752494	51752764	77023	4,5,4	1,0,1	2,4,7	0,0,0	260	50	1	1	0.435,1.0,0.435	1.0,1.0,1.0	-0.377
77024	ENSG00000230583	GTF2IRD1P1	chr7	-	66297971	66298009	66297256	66297467	66301721	66301787	77024	1,2,4	0,0,0	0,3,2	0,1,0	88	50	1	1	1.0,1.0,1.0	NA,0.63,1.0	0.185
77029	ENSG00000107863	ARHGAP21	chr10	-	24879134	24879408	24878199	24878231	24880153	24880259	77029	0,0,0	191158194	0,2,1	244203169	324	50	1	1	0.0,0.0,0.0	0.0,0.002,0.001	-0.001
77030	ENSG00000107863	ARHGAP21	chr10	-	24880153	24880259	24878199	24878231	24880570	24880612	77030	377362411	0,0,0	495444376	0,0,2	156	50	1	1	1.0,1.0,1.0	1.0,1.0,0.984	0.005
77031	ENSG00000107863	ARHGAP21	chr10	-	24885668	24885811	24884816	24884972	24886375	24886512	77031	386397384	1,0,3	430448305	0,0,0	193	50	1	1	0.99,1.0,0.971	1.0,1.0,1.0	-0.013
77032	ENSG00000107863	ARHGAP21	chr10	-	24911661	24911691	24908401	24910298	24918924	24918979	77032	0,0,4	166163159	1,1,3	166185148	80	50	1	1	0.0,0.0,0.015	0.004,0.003,0.013	-0.002
77033	ENSG00000107863	ARHGAP21	chr10	-	25003225	25003307	24959267	24959326	25010765	25011208	77033	0,0,0	106,84,117	1,0,0	161121105	132	50	1	1	0.0,0.0,0.0	0.002,0.0,0.0	-0.001
77034	ENSG00000197885	NKIRAS1	chr3	-	23952301	23952412	23942294	23942540	23958274	23958443	77034	41,60,96	0,0,0	98,95,80	1,0,0	161	50	1	1	1.0,1.0,1.0	0.968,1.0,1.0	0.011
77035	ENSG00000197885	NKIRAS1	chr3	-	23952819	23952937	23952301	23952412	23958274	23958460	77035	66,98,87	4,1,0	88,99,87	0,4,1	168	50	0.920216	1	0.831,0.967,1.0	1.0,0.88,0.963	-0.015
77037	ENSG00000197885	NKIRAS1	chr3	-	23952819	23952941	23952301	23952412	23958274	23958415	77037	85115109	4,1,0	115164112	0,4,1	172	50	0.886812	1	0.861,0.971,1.0	1.0,0.923,0.97	-0.02
77038	ENSG00000014257	ACPP	chr3	+	132047110	132047206	132036210	132036420	132050490	132050577	77038	25,31,11	0,1,0	30,26,12	0,1,0	146	50	1	1	1.0,0.914,1.0	1.0,0.899,1.0	0.005
77039	ENSG00000014257	ACPP	chr3	+	132050490	132050577	132047110	132047206	132051035	132051188	77039	12,18,15	0,0,0	25,21,15	0,0,1	137	50	1	1	1.0,1.0,1.0	1.0,1.0,0.846	0.051
77040	ENSG00000014257	ACPP	chr3	+	132056299	132056398	132051035	132051188	132061395	132061423	77040	25,21,17	0,1,0	43,22,15	0,0,0	149	50	1	1	1.0,0.876,1.0	1.0,1.0,1.0	-0.041
77041	ENSG00000077514	POLD3	chr11	+	74305105	74305161	74303574	74303763	74315736	74315839	77041	153176185	0,1,0	120103117	0,0,0	106	50	1	1	1.0,0.988,1.0	1.0,1.0,1.0	-0.004
77042	ENSG00000077514	POLD3	chr11	+	74315736	74315839	74305105	74305161	74322543	74322583	77042	207245266	0,0,1	183155156	0,0,0	153	50	1	1	1.0,1.0,0.989	1.0,1.0,1.0	-0.004
77043	ENSG00000077514	POLD3	chr11	+	74331061	74331134	74329581	74329849	74336452	74336618	77043	209235209	1,0,0	126,135,98	0,0,0	123	50	1	1	0.988,1.0,1.0	1.0,1.0,1.0	-0.004
77044	ENSG00000077514	POLD3	chr11	+	74336452	74336618	74331061	74331134	74345627	74345740	77044	79,97,78	2,0,0	50,54,36	0,0,0	216	50	1	1	0.901,1.0,1.0	1.0,1.0,1.0	-0.033
77045	ENSG00000077514	POLD3	chr11	+	74340261	74340368	74336452	74336618	74345627	74345740	77045	201223265	1,1,0	133142115	0,0,0	157	50	1	1	0.985,0.986,1.0	1.0,1.0,1.0	-0.01
77046	ENSG00000077514	POLD3	chr11	+	74345627	74345740	74339907	74340368	74347241	74347320	77046	281304348	0,0,0	208184188	0,1,0	163	50	1	1	1.0,1.0,1.0	1.0,0.983,1.0	0.006
77047	ENSG00000115514	TXNDC9	chr2	-	99938417	99938672	99935444	99936262	99943997	99944116	77047	319335379	0,2,1	356346306	0,0,0	305	50	1	1	1.0,0.965,0.984	1.0,1.0,1.0	-0.017
77049	ENSG00000115514	TXNDC9	chr2	-	99943997	99944116	99937996	99938672	99949484	99949705	77049	340375413	0,0,1	405382317	0,0,0	169	50	1	1	1.0,1.0,0.992	1.0,1.0,1.0	-0.003
77051	ENSG00000144134	RABL2A	chr2	+	114392627	114392707	114391729	114391809	114394875	114395324	77051	4,3,3	0,1,0	3,7,9	0,0,0	130	50	1	1	1.0,0.536,1.0	1.0,1.0,1.0	-0.155
77052	ENSG00000144134	RABL2A	chr2	+	114392627	114392707	114391729	114391809	114398470	114398515	77052	4,3,7	0,0,0	9,13,10	0,0,1	130	50	1	1	1.0,1.0,1.0	1.0,1.0,0.794	0.069
77053	ENSG00000144134	RABL2A	chr2	+	114392627	114392707	114391729	114391809	114398929	114399027	77053	2,8,3	6,17,5	4,7,7	13,20,4	130	50	0.797811	1	0.114,0.153,0.188	0.106,0.119,0.402	-0.057
77054	ENSG00000144134	RABL2A	chr2	+	114398470	114398582	114391729	114391809	114398929	114399027	77054	1,1,2	6,17,5	2,2,3	13,20,4	162	50	0.574944	1	0.049,0.018,0.11	0.045,0.03,0.188	-0.029
77055	ENSG00000144134	RABL2A	chr2	+	114398470	114398582	114392627	114392707	114398929	114399027	77055	3,2,6	0,6,0	8,8,5	1,0,0	162	50	0.025147	0.278481	1.0,0.093,1.0	0.712,1.0,1.0	-0.206
77056	ENSG00000144134	RABL2A	chr2	+	114398929	114399027	114392627	114392707	114399357	114399441	77056	1,9,4	0,0,1	6,3,5	0,0,0	148	50	1	1	1.0,1.0,0.575	1.0,1.0,1.0	-0.142
77057	ENSG00000144134	RABL2A	chr2	+	114398929	114399057	114392627	114392707	114399357	114399441	77057	1,6,0	0,0,1	1,0,0	0,0,0	178	50	1	1	1.0,1.0,0.0	1.0,NA,NA	-0.333
77058	ENSG00000213672	NCKIPSD	chr3	-	48716487	48716616	48716309	48716402	48716809	48716890	77058	158211155	1,0,0	156,166,94	0,0,0	179	50	1	1	0.978,1.0,1.0	1.0,1.0,1.0	-0.007
77059	ENSG00000213672	NCKIPSD	chr3	-	48716809	48716890	48716309	48716402	48717007	48717146	77059	96,108,85	0,0,0	86,96,64	0,1,0	131	50	1	1	1.0,1.0,1.0	1.0,0.973,1.0	0.009
77060	ENSG00000213672	NCKIPSD	chr3	-	48716809	48716890	48716309	48716616	48717007	48717146	77060	171210162	0,0,0	148172110	1,0,1	131	50	1	1	1.0,1.0,1.0	0.983,1.0,0.977	0.013
77061	ENSG00000137492	PRKRIR	chr11	-	76066661	76066698	76060999	76063838	76071999	76072107	77061	290315333	0,2,2	263254259	1,0,1	87	50	1	1	1.0,0.989,0.99	0.993,1.0,0.993	-0.002
77062	ENSG00000137492	PRKRIR	chr11	-	76066661	76066698	76060999	76063838	76091791	76091986	77062	80107102	0,1,0	93,68,82	0,0,0	87	50	1	1	1.0,0.984,1.0	1.0,1.0,1.0	-0.005
77063	ENSG00000137492	PRKRIR	chr11	-	76071999	76072107	76060999	76063838	76076895	76077016	77063	115119111	1,0,0	76,110,79	0,0,0	158	50	1	1	0.973,1.0,1.0	1.0,1.0,1.0	-0.009
77064	ENSG00000137492	PRKRIR	chr11	-	76075381	76075476	76071999	76072107	76076895	76077016	77064	88,99,111	115117109	74,64,50	75,110,78	145	50	0.186902	1	0.209,0.226,0.26	0.254,0.167,0.181	0.031
77065	ENSG00000137492	PRKRIR	chr11	-	76076895	76077016	76060999	76063838	76091791	76091986	77065	115,110,85	0,1,0	68,76,60	0,0,0	171	50	1	1	1.0,0.97,1.0	1.0,1.0,1.0	-0.01
77066	ENSG00000171988	JMJD1C	chr10	-	64943206	64943329	64936559	64937616	64944367	64944498	77066	195249234	5,5,5	209241198	2,0,0	173	50	0.00015274	0.00664073	0.919,0.935,0.931	0.968,1.0,1.0	-0.061
77067	ENSG00000171988	JMJD1C	chr10	-	64945974	64946143	64945322	64945413	64948927	64949206	77067	176183169	0,0,0	182184124	1,0,0	219	50	1	1	1.0,1.0,1.0	0.976,1.0,1.0	0.008
77070	ENSG00000171988	JMJD1C	chr10	-	64975312	64975377	64975197	64975215	64976966	64977091	77070	150119109	1,3,0	125111120	0,0,0	115	50	0.497165	1	0.985,0.945,1.0	1.0,1.0,1.0	-0.023
77071	ENSG00000171988	JMJD1C	chr10	-	64975312	64975456	64975022	64975215	64976966	64977091	77071	200159163	1,3,0	183154158	0,0,0	194	50	0.41361	1	0.981,0.932,1.0	1.0,1.0,1.0	-0.029
77072	ENSG00000171988	JMJD1C	chr10	-	64979637	64979743	64976966	64977091	65024410	65024524	77072	108,86,97	15,12,16	101,91,70	29,37,8	156	50	0.0738453	0.58142	0.698,0.697,0.66	0.527,0.441,0.737	0.117
77073	ENSG00000171988	JMJD1C	chr10	-	64979637	64979743	64976966	64977091	65140077	65140242	77073	40,28,48	0,3,2	43,43,40	0,0,0	156	50	0.0501218	0.447605	1.0,0.749,0.885	1.0,1.0,1.0	-0.122
77075	ENSG00000171988	JMJD1C	chr10	-	65024410	65024524	64976966	64977091	65140077	65140242	77075	74,67,61	0,3,2	86,87,42	0,0,0	164	50	0.156789	0.947674	1.0,0.872,0.903	1.0,1.0,1.0	-0.075
77076	ENSG00000171988	JMJD1C	chr10	-	65024410	65024524	64979637	64979743	65140077	65140242	77076	127,118,95	0,5,1	117,103,67	2,5,3	164	50	0.127558	0.830301	1.0,0.878,0.967	0.947,0.863,0.872	0.054
77077	ENSG00000145242	EPHA5	chr4	-	66201649	66201843	66196278	66197846	66213771	66213921	77077	19,20,31	0,0,0	17,16,17	0,1,0	244	50	1	1	1.0,1.0,1.0	1.0,0.766,1.0	0.078
77078	ENSG00000145242	EPHA5	chr4	-	66242715	66242781	66233074	66233142	66270091	66270194	77078	2,1,0	11,12,8	2,3,1	3,10,11	116	50	0.177845	1	0.073,0.035,0.0	0.223,0.115,0.038	-0.089
77079	ENSG00000145242	EPHA5	chr4	-	66356094	66356430	66286158	66286283	66361105	66361261	77079	26,17,16	0,0,0	28,25,18	1,0,0	386	50	1	1	1.0,1.0,1.0	0.784,1.0,1.0	0.072
77080	ENSG00000145242	EPHA5	chr4	-	66356094	66356430	66286158	66286283	66467358	66468022	77080	13,11,11	1,0,0	15,11,5	1,0,0	386	50	1	1	0.627,1.0,1.0	0.66,1.0,1.0	-0.011
77081	ENSG00000145242	EPHA5	chr4	-	66361105	66361261	66286158	66286283	66467358	66468022	77081	3,11,9	1,0,0	9,7,15	1,0,0	206	50	1	1	0.421,1.0,1.0	0.686,1.0,1.0	-0.088
77082	ENSG00000145242	EPHA5	chr4	-	66361105	66361261	66356094	66356430	66467358	66468022	77082	16,21,16	0,4,2	21,21,28	0,0,0	206	50	0.000271872	0.0102265	1.0,0.56,0.66	1.0,1.0,1.0	-0.26
77085	ENSG00000131732	ZCCHC9	chr5	+	80600559	80600960	80597430	80597517	80604379	80604530	77085	140149160	3,5,4	164165123	9,2,3	451	50	0.840498	1	0.838,0.768,0.816	0.669,0.901,0.82	0.011
77086	ENSG00000131732	ZCCHC9	chr5	+	80600559	80600960	80597442	80597489	80604379	80604530	77086	131136170	3,8,1	151155116	14,6,5	451	50	0.054679	0.476112	0.829,0.653,0.95	0.545,0.741,0.72	0.142
77087	ENSG00000143756	FBXO28	chr1	+	224321775	224321914	224318173	224318283	224340843	224341039	77087	456485542	0,3,1	659629455	0,0,0	189	50	1	1	1.0,0.977,0.993	1.0,1.0,1.0	-0.01
77088	ENSG00000143756	FBXO28	chr1	+	224321775	224321914	224318173	224318283	224345053	224345852	77088	285299330	0,0,0	403382276	0,2,0	189	50	1	1	1.0,1.0,1.0	1.0,0.981,1.0	0.006
77089	ENSG00000143756	FBXO28	chr1	+	224340843	224341039	224318173	224318283	224345053	224345884	77089	377360369	0,0,0	396413297	0,2,0	246	50	1	1	1.0,1.0,1.0	1.0,0.977,1.0	0.008
77090	ENSG00000143756	FBXO28	chr1	+	224340843	224341039	224321775	224321914	224345053	224345884	77090	549551588	1,8,8	656667479	4,7,3	246	50	0.549408	1	0.991,0.933,0.937	0.971,0.951,0.97	-0.01
77092	ENSG00000169299	PGM2	chr4	+	37836239	37836346	37831585	37831753	37841469	37841553	77092	249291309	0,0,0	323298246	1,0,0	157	50	1	1	1.0,1.0,1.0	0.99,1.0,1.0	0.003
77093	ENSG00000169299	PGM2	chr4	+	37839150	37839235	37836239	37836346	37841469	37841553	77093	319328356	0,0,0	431366252	0,2,0	135	50	1	1	1.0,1.0,1.0	1.0,0.985,1.0	0.005
77094	ENSG00000169299	PGM2	chr4	+	37841138	37841305	37839150	37839235	37841469	37841553	77094	4,4,5	182180203	4,11,12	258206146	217	50	0.745332	1	0.005,0.005,0.006	0.004,0.012,0.019	-0.006
77095	ENSG00000169299	PGM2	chr4	+	37845984	37846174	37841687	37841881	37847253	37847351	77095	457474556	2,3,0	595630468	0,0,1	240	50	0.928771	1	0.979,0.971,1.0	1.0,1.0,0.99	-0.013
77096	ENSG00000169299	PGM2	chr4	+	37848822	37848916	37848551	37848732	37850142	37850272	77096	423512469	0,1,3	577555381	0,0,0	144	50	1	1	1.0,0.994,0.982	1.0,1.0,1.0	-0.008
77097	ENSG00000169299	PGM2	chr4	+	37848822	37848916	37848551	37848732	37857228	37857362	77097	257327278	0,1,0	368335241	0,0,0	144	50	1	1	1.0,0.991,1.0	1.0,1.0,1.0	-0.003
77098	ENSG00000169299	PGM2	chr4	+	37850142	37850272	37848822	37848916	37851804	37851994	77098	460485466	0,1,0	523544369	0,0,0	180	50	1	1	1.0,0.993,1.0	1.0,1.0,1.0	-0.002
77100	ENSG00000169299	PGM2	chr4	+	37857228	37857362	37851804	37851994	37863130	37863341	77100	414412476	0,1,4	497541374	0,0,0	184	50	0.907361	1	1.0,0.991,0.97	1.0,1.0,1.0	-0.013
77101	ENSG00000140105	WARS	chr14	-	100813082	100813183	100809611	100809724	100820023	100820206	77101	462480528	3,0,0	755629503	0,2,1	151	50	1	1	0.981,1.0,1.0	1.0,0.99,0.994	-0.001
77103	ENSG00000140105	WARS	chr14	-	100831811	100831913	100828044	100828258	100835423	100835595	77103	0,0,1	121168159	2,1,0	193207144	152	50	1	1	0.0,0.0,0.002	0.003,0.002,0.0	-0.001
77104	ENSG00000140105	WARS	chr14	-	100832290	100832404	100828044	100828258	100835423	100835595	77104	0,0,0	121168159	2,0,0	193207144	164	50	1	1	0.0,0.0,0.0	0.003,0.0,0.0	-0.001
77106	ENSG00000140105	WARS	chr14	-	100835423	100835595	100828039	100828258	100840472	100840486	77106	129179162	2,0,0	201227158	0,1,2	222	50	1	1	0.936,1.0,1.0	1.0,0.981,0.947	0.003
77107	ENSG00000140105	WARS	chr14	-	100835423	100835595	100828039	100828258	100841619	100841687	77107	126175169	2,0,0	219221157	1,3,0	222	50	0.655946	1	0.934,1.0,1.0	0.98,0.943,1.0	0.004
77108	ENSG00000140105	WARS	chr14	-	100835423	100835595	100828039	100828258	100842596	100842636	77108	211261273	27,30,28	345353241	50,35,28	222	50	0.768985	1	0.638,0.662,0.687	0.608,0.694,0.66	0.008
77109	ENSG00000140105	WARS	chr14	-	100840316	100840401	100835423	100835595	100841619	100841804	77109	0,1,0	5,7,10	1,1,0	26,14,13	135	50	1	1	0.0,0.05,0.0	0.014,0.026,0.0	0.003
77110	ENSG00000140105	WARS	chr14	-	100840316	100840401	100835423	100835595	100842596	100842648	77110	0,1,0	90,93,114	1,1,0	152,146,98	135	50	1	1	0.0,0.004,0.0	0.002,0.003,0.0	0
77112	ENSG00000140105	WARS	chr14	-	100840472	100840486	100835423	100835595	100841619	100841812	77112	0,3,0	5,7,10	1,1,2	26,14,13	64	50	0.430289	1	0.0,0.251,0.0	0.029,0.053,0.107	0.021
77113	ENSG00000140105	WARS	chr14	-	100840472	100840516	100828044	100828258	100841619	100841684	77113	1,0,0	2,0,0	0,1,0	1,3,0	94	50	1	1	0.21,NA,NA	0.0,0.151,NA	0.135
77114	ENSG00000140105	WARS	chr14	-	100840472	100840516	100835423	100835595	100841619	100841684	77114	1,6,1	5,7,10	4,9,6	26,14,13	94	50	0.582469	1	0.096,0.313,0.051	0.076,0.255,0.197	-0.023
77115	ENSG00000140105	WARS	chr14	-	100840472	100840557	100828167	100828258	100841619	100841681	77115	2,0,0	2,0,0	0,1,2	1,3,0	135	50	1	1	0.27,NA,NA	0.0,0.11,1.0	-0.1
77116	ENSG00000140105	WARS	chr14	-	100840472	100840557	100835423	100835595	100841619	100841681	77116	8,10,3	5,7,10	8,19,14	26,14,13	135	50	0.822392	1	0.372,0.346,0.1	0.102,0.335,0.285	0.032
77117	ENSG00000140105	WARS	chr14	-	100840472	100840581	100828044	100828258	100841619	100841684	77117	8,2,2	2,0,0	4,4,6	1,3,0	159	50	0.0253201	0.279525	0.557,1.0,1.0	0.557,0.295,1.0	0.235
77118	ENSG00000140105	WARS	chr14	-	100840472	100840581	100828044	100828258	100842596	100842671	77118	2,0,1	27,30,28	1,4,4	50,35,28	159	50	0.285613	1	0.023,0.0,0.011	0.006,0.035,0.043	-0.017
77119	ENSG00000140105	WARS	chr14	-	100840472	100840581	100835423	100835595	100841619	100841684	77119	14,12,5	5,7,10	12,22,18	26,14,13	159	50	0.541165	1	0.468,0.35,0.136	0.127,0.331,0.303	0.064
77120	ENSG00000140105	WARS	chr14	-	100840472	100840581	100835423	100835595	100842596	100842671	77120	8,10,4	90,93,114	9,22,16	152,146,98	159	50	0.0588518	0.500501	0.027,0.033,0.011	0.018,0.045,0.049	-0.014
77121	ENSG00000140105	WARS	chr14	-	100840472	100840602	100828044	100828258	100841619	100841670	77121	2,0,0	2,0,0	1,2,2	1,3,0	180	50	1	1	0.217,NA,NA	0.217,0.156,1.0	-0.241
77124	ENSG00000140105	WARS	chr14	-	100840472	100840602	100835423	100835595	100841619	100841670	77124	8,10,3	5,7,10	9,20,14	26,14,13	180	50	0.920352	1	0.308,0.284,0.077	0.088,0.284,0.23	0.022
77126	ENSG00000140105	WARS	chr14	-	100841619	100841687	100828044	100828258	100842596	100842644	77126	3,0,0	27,30,28	1,3,0	50,35,28	118	50	1	1	0.045,0.0,0.0	0.008,0.035,0.0	0.001
77127	ENSG00000140105	WARS	chr14	-	100841619	100841687	100835423	100835595	100842596	100842644	77127	6,7,10	90,93,114	26,14,13	152,146,98	118	50	0.0263143	0.287398	0.027,0.031,0.036	0.068,0.039,0.053	-0.022
77128	ENSG00000140105	WARS	chr14	-	100841619	100841740	100835423	100835595	100842596	100842648	77128	5,7,9	90,93,114	27,14,15	152,146,98	171	50	0.0053686	0.0929322	0.016,0.022,0.023	0.049,0.027,0.043	-0.019
77130	ENSG00000140105	WARS	chr14	-	100841619	100841743	100828044	100828258	100842596	100842622	77130	3,3,1	27,30,28	3,5,0	50,35,28	174	50	0.932352	1	0.031,0.028,0.01	0.017,0.039,0.0	0.004
77131	ENSG00000140105	WARS	chr14	-	100841619	100841743	100835423	100835595	100842596	100842622	77131	6,10,10	90,93,114	28,16,13	152,146,98	174	50	0.0367879	0.363623	0.019,0.03,0.025	0.05,0.031,0.037	-0.015
77132	ENSG00000140105	WARS	chr14	-	100841619	100841743	100840472	100840581	100842596	100842622	77132	7,5,3	0,0,1	6,5,4	1,3,2	174	50	4.85886e-05	0.002744	1.0,1.0,0.463	0.633,0.324,0.365	0.38
77134	ENSG00000140105	WARS	chr14	-	100841619	100841883	100840472	100840581	100842596	100842645	77134	6,2,2	0,0,1	7,6,9	1,3,2	314	50	0.00036699	0.0128562	1.0,1.0,0.242	0.527,0.242,0.417	0.352
77135	ENSG00000136895	GARNL3	chr9	+	130027230	130027300	130005357	130005528	130053446	130053521	77135	17,10,24	4,4,0	17,14,10	0,5,0	120	50	0.322764	1	0.639,0.51,1.0	1.0,0.538,1.0	-0.13
77136	ENSG00000136895	GARNL3	chr9	+	130027230	130027300	130005357	130005532	130053446	130053521	77136	18,9,18	0,3,0	10,11,6	1,0,3	120	50	0.314712	1	1.0,0.556,1.0	0.806,1.0,0.455	0.098
77137	ENSG00000136895	GARNL3	chr9	+	130027230	130027300	130007615	130007699	130053446	130053521	77137	15,8,17	0,0,0	11,11,6	0,1,0	120	50	1	1	1.0,1.0,1.0	1.0,0.821,1.0	0.06
77138	ENSG00000136895	GARNL3	chr9	+	130053446	130053521	130026755	130027300	130073914	130073955	77138	41,37,34	0,0,0	43,28,22	1,0,0	125	50	1	1	1.0,1.0,1.0	0.945,1.0,1.0	0.018
77139	ENSG00000136895	GARNL3	chr9	+	130097508	130097612	130095301	130095400	130098406	130098501	77139	8,16,12	0,0,1	9,11,17	0,0,1	154	50	1	1	1.0,1.0,0.796	1.0,1.0,0.847	-0.017
77140	ENSG00000136895	GARNL3	chr9	+	130111202	130111314	130107681	130107756	130116124	130116223	77140	13,8,5	1,7,3	10,4,1	4,3,5	162	50	0.201687	1	0.8,0.261,0.34	0.436,0.292,0.058	0.205
77141	ENSG00000136895	GARNL3	chr9	+	130118707	130118784	130117634	130117751	130119497	130119656	77141	1,0,0	10,1,5	0,0,1	7,7,8	127	50	1	1	0.038,0.0,0.0	0.0,0.0,0.047	-0.003
77143	ENSG00000136895	GARNL3	chr9	+	130126867	130127055	130119497	130119656	130127578	130127645	77143	11,4,4	0,2,4	1,1,0	6,6,6	238	50	1.69444e-05	0.00122924	1.0,0.296,0.174	0.034,0.034,0.0	0.467
77144	ENSG00000136895	GARNL3	chr9	+	130147305	130147424	130145716	130145824	130151182	130151398	77144	0,2,4	0,4,0	2,3,1	0,0,0	169	50	1	1	NA,0.129,1.0	1.0,1.0,1.0	-0.435
77147	ENSG00000077348	EXOSC5	chr19	-	41898771	41898885	41897441	41897867	41903085	41903236	77147	225302347	0,1,0	319404299	0,1,4	164	50	0.909297	1	1.0,0.989,1.0	1.0,0.992,0.958	0.013
77150	ENSG00000158292	GPR153	chr1	-	6311397	6311590	6310499	6310684	6313777	6314207	77150	23,29,25	2,0,1	34,43,41	0,3,2	243	50	0.313174	1	0.703,1.0,0.837	1.0,0.747,0.808	-0.005
77151	ENSG00000158292	GPR153	chr1	-	6311397	6311590	6310499	6310684	6314609	6315074	77151	16,25,18	3,7,7	22,35,27	6,1,2	243	50	0.0453313	0.418302	0.523,0.424,0.346	0.43,0.878,0.735	-0.25
77152	ENSG00000158292	GPR153	chr1	-	6313777	6314207	6310499	6310684	6314609	6315074	77152	15,17,34	3,7,7	33,37,32	6,1,2	480	50	0.0257504	0.283006	0.342,0.202,0.336	0.364,0.794,0.625	-0.301
77153	ENSG00000158292	GPR153	chr1	-	6313777	6314207	6311397	6311590	6314609	6315074	77153	20,21,40	0,0,0	45,43,44	0,1,0	480	50	1	1	1.0,1.0,1.0	1.0,0.817,1.0	0.061
77171	ENSG00000065548	ZC3H15	chr2	+	187367222	187367279	187365999	187366152	187368758	187368797	77171	346403399	0,0,0	403357326	0,0,1	107	50	1	1	1.0,1.0,1.0	1.0,1.0,0.993	0.002
77172	ENSG00000065548	ZC3H15	chr2	+	187367222	187367314	187365999	187366152	187368758	187368941	77172	788848892	0,0,0	862733649	0,0,1	142	50	1	1	1.0,1.0,1.0	1.0,1.0,0.996	0.001
77173	ENSG00000065548	ZC3H15	chr2	+	187370177	187370324	187368758	187368941	187370466	187370568	77173	655717681	3,3,0	695706584	7,0,0	197	50	0.931147	1	0.982,0.984,1.0	0.962,1.0,1.0	0.001
77174	ENSG00000065548	ZC3H15	chr2	+	187371439	187371563	187370466	187370568	187373269	187373417	77174	651687766	0,0,2	693693516	1,0,0	174	50	1	1	1.0,1.0,0.991	0.995,1.0,1.0	-0.001
77175	ENSG00000065548	ZC3H15	chr2	+	187372121	187372201	187371439	187371563	187373269	187373841	77175	6,11,2	328338353	6,3,0	342329197	130	50	1	1	0.007,0.012,0.002	0.007,0.003,0.0	0.004
77177	ENSG00000164236	ANKRD33B	chr5	+	10618444	10618574	10564441	10564945	10638139	10638280	77177	39,23,43	0,6,4	23,34,22	3,9,2	180	50	0.230856	1	1.0,0.516,0.749	0.68,0.512,0.753	0.107
77179	ENSG00000168405	CMAHP	chr6	-	25084880	25085060	25084707	25084804	25087011	25087127	77179	0,0,0	0,1,0	1,1,0	6,0,0	230	50	1	1	NA,0.0,NA	0.035,1.0,NA	-0.517
77181	ENSG00000168405	CMAHP	chr6	-	25106586	25106722	25097288	25097429	25108803	25108910	77181	2,2,2	0,0,0	2,2,0	0,0,1	186	50	1	1	1.0,1.0,1.0	1.0,1.0,0.0	0.333
77182	ENSG00000168405	CMAHP	chr6	-	25106586	25106757	25097288	25097429	25108803	25108941	77182	2,2,2	0,0,0	3,2,0	0,0,1	221	50	1	1	1.0,1.0,1.0	1.0,1.0,0.0	0.333
77183	ENSG00000168405	CMAHP	chr6	-	25110183	25110331	25109727	25109809	25115218	25115328	77183	2,0,1	0,0,0	2,4,1	1,0,0	198	50	1	1	1.0,NA,1.0	0.336,1.0,1.0	0.221
77184	ENSG00000168405	CMAHP	chr6	-	25113819	25114010	25110183	25110331	25115218	25115328	77184	3,3,7	0,0,1	13,4,9	1,0,0	241	50	1	1	1.0,1.0,0.592	0.73,1.0,1.0	-0.046
77186	ENSG00000174111	SOCS7	chr17	+	36520634	36520739	36517593	36517658	36522169	36522300	77186	117145145	28,22,25	136,123,98	26,16,15	155	50	0.471682	1	0.574,0.68,0.652	0.628,0.713,0.678	-0.038
77187	ENSG00000174111	SOCS7	chr17	+	36521190	36521292	36520634	36520739	36522169	36522300	77187	4,1,1	69,84,88	2,0,8	80,76,49	152	50	0.758316	1	0.019,0.004,0.004	0.008,0.0,0.051	-0.011
77188	ENSG00000174111	SOCS7	chr17	+	36521190	36521916	36520634	36520739	36522169	36522300	77188	3,1,1	69,84,88	0,0,2	80,76,49	776	50	1	1	0.003,0.001,0.001	0.0,0.0,0.003	0.001
77189	ENSG00000174111	SOCS7	chr17	+	36531665	36531788	36523764	36523933	36533539	36533668	77189	0,0,2	109105122	3,2,0	123,98,117	173	50	1	1	0.0,0.0,0.005	0.007,0.006,0.0	-0.003
77190	ENSG00000174111	SOCS7	chr17	+	36551561	36551697	36533539	36533668	36555765	36555901	77190	84,76,81	1,3,0	70,82,86	0,1,1	186	50	1	1	0.958,0.872,1.0	1.0,0.957,0.959	-0.029
77191	ENSG00000174111	SOCS7	chr17	+	36552100	36552251	36551561	36551697	36555765	36555901	77191	133147135	1,1,0	157190140	0,0,0	201	50	1	1	0.971,0.973,1.0	1.0,1.0,1.0	-0.019
77193	ENSG00000160111	CPAMD8	chr19	-	17007266	17007476	17006849	17007137	17007671	17007734	77193	0,0,0	1,0,1	1,0,0	0,1,0	260	50	1	1	0.0,NA,0.0	1.0,0.0,NA	-0.5
77203	ENSG00000108826	MRPL27	chr17	-	48446198	48446228	48445228	48445674	48447392	48447460	77203	1,0,0	1,3,3	0,0,0	0,3,1	80	50	1	1	0.385,0.0,0.0	NA,0.0,0.0	0.128
77204	ENSG00000108826	MRPL27	chr17	-	48446198	48446228	48445248	48445659	48447392	48447460	77204	0,0,1	269336321	0,0,0	339355277	80	50	1	1	0.0,0.0,0.002	0.0,0.0,0.0	0.001
77205	ENSG00000072134	EPN2	chr17	+	19152683	19152839	19140728	19140844	19185267	19185390	77205	1,0,0	31,31,34	0,0,3	32,23,25	206	50	1	1	0.008,0.0,0.0	0.0,0.0,0.028	-0.007
77206	ENSG00000072134	EPN2	chr17	+	19177363	19177631	19140708	19140844	19185267	19187027	77206	0,0,4	31,31,34	0,0,1	32,23,25	318	50	1	1	0.0,0.0,0.018	0.0,0.0,0.006	0.004
77208	ENSG00000072134	EPN2	chr17	+	19183170	19183293	19152683	19152839	19185267	19185390	77208	2,1,2	1,0,0	2,2,1	0,0,1	173	50	1	1	0.366,1.0,1.0	1.0,1.0,0.224	0.047
77209	ENSG00000072134	EPN2	chr17	+	19183174	19183293	19140731	19140844	19185267	19185390	77209	2,1,2	31,31,34	2,3,1	32,23,25	169	50	0.725571	1	0.019,0.009,0.017	0.018,0.037,0.012	-0.007
77210	ENSG00000072134	EPN2	chr17	+	19185267	19185390	19140653	19140844	19186262	19186318	77210	116,88,102	0,2,3	114,101,97	0,0,0	173	50	0.356814	1	1.0,0.927,0.908	1.0,1.0,1.0	-0.055
77211	ENSG00000072134	EPN2	chr17	+	19188932	19189103	19186262	19187027	19213197	19213310	77211	1,0,0	49,67,82	0,2,0	61,60,50	221	50	1	1	0.005,0.0,0.0	0.0,0.007,0.0	-0.001
77212	ENSG00000072134	EPN2	chr17	+	19216417	19216592	19215364	19215457	19232023	19232075	77212	94,70,78	1,0,0	103,89,73	3,0,0	225	50	0.825442	1	0.954,1.0,1.0	0.884,1.0,1.0	0.023
77213	ENSG00000072134	EPN2	chr17	+	19216435	19216592	19215364	19215457	19232023	19232200	77213	73,41,65	1,0,0	89,76,50	3,0,0	207	50	0.81972	1	0.946,1.0,1.0	0.878,1.0,1.0	0.023
77214	ENSG00000072134	EPN2	chr17	+	19216438	19216592	19215364	19215457	19232023	19232200	77214	64,35,49	1,0,0	76,58,38	3,0,0	204	50	0.792114	1	0.94,1.0,1.0	0.861,1.0,1.0	0.026
77215	ENSG00000072134	EPN2	chr17	+	19235165	19235381	19232873	19232960	19238717	19240028	77215	90,81,86	0,0,1	71,91,60	1,0,0	266	50	1	1	1.0,1.0,0.942	0.93,1.0,1.0	0.004
77216	ENSG00000115234	SNX17	chr2	+	27594135	27594210	27593388	27593673	27595489	27595607	77216	267385331	1,1,3	468480376	0,0,0	125	50	1	1	0.991,0.994,0.978	1.0,1.0,1.0	-0.012
77217	ENSG00000115234	SNX17	chr2	+	27594135	27594210	27593388	27593673	27596113	27596178	77217	116183157	1,0,0	221193169	0,0,0	125	50	1	1	0.979,1.0,1.0	1.0,1.0,1.0	-0.007
77218	ENSG00000115234	SNX17	chr2	+	27594135	27594335	27593483	27593673	27595489	27595996	77218	115176152	1,1,3	221191164	0,0,0	250	50	0.246066	1	0.958,0.972,0.91	1.0,1.0,1.0	-0.053
77219	ENSG00000115234	SNX17	chr2	+	27594135	27594335	27593483	27593673	27596113	27596178	77219	115177152	1,0,0	220195164	0,0,0	250	50	1	1	0.958,1.0,1.0	1.0,1.0,1.0	-0.014
77220	ENSG00000115234	SNX17	chr2	+	27595489	27595607	27593502	27593673	27596113	27596178	77220	180273293	1,0,0	362356260	0,0,0	168	50	1	1	0.982,1.0,1.0	1.0,1.0,1.0	-0.006
77221	ENSG00000115234	SNX17	chr2	+	27595489	27595607	27594119	27594210	27595906	27595980	77221	163217183	0,1,1	264300217	1,0,0	168	50	1	1	1.0,0.985,0.982	0.987,1.0,1.0	-0.007
77222	ENSG00000115234	SNX17	chr2	+	27595489	27595607	27594119	27594210	27596113	27596178	77222	331481469	1,7,5	612647472	3,4,5	168	50	0.412999	1	0.99,0.953,0.965	0.984,0.98,0.966	-0.007
77223	ENSG00000115234	SNX17	chr2	+	27595906	27595980	27594119	27594210	27596113	27596178	77223	1,3,14	1,7,5	14,6,19	3,4,5	124	50	0.0814048	0.620626	0.287,0.147,0.53	0.653,0.377,0.605	-0.224
77224	ENSG00000115234	SNX17	chr2	+	27595906	27595980	27594135	27594335	27596113	27596178	77224	1,2,13	0,1,0	14,6,19	2,6,0	124	50	0.0010511	0.0282499	1.0,0.446,1.0	0.738,0.287,1.0	0.14
77225	ENSG00000115234	SNX17	chr2	+	27595906	27595980	27595489	27595607	27596113	27596178	77225	12,10,17	179272290	27,15,24	362356260	124	50	0.224152	1	0.026,0.015,0.023	0.029,0.017,0.036	-0.006
77226	ENSG00000115234	SNX17	chr2	+	27596113	27596178	27594135	27594210	27596727	27596838	77226	190211223	0,1,2	303313264	0,0,0	115	50	1	1	1.0,0.989,0.98	1.0,1.0,1.0	-0.01
77227	ENSG00000115234	SNX17	chr2	+	27597555	27597625	27596951	27597300	27597927	27598020	77227	407534484	0,0,0	641621452	1,0,0	120	50	1	1	1.0,1.0,1.0	0.996,1.0,1.0	0.001
77228	ENSG00000115234	SNX17	chr2	+	27597927	27598020	27597555	27597625	27598372	27598388	77228	416545506	1,2,0	704662533	0,0,0	143	50	1	1	0.993,0.99,1.0	1.0,1.0,1.0	-0.006
77229	ENSG00000115234	SNX17	chr2	+	27599179	27599254	27598972	27599050	27599345	27599387	77229	448527545	0,0,0	646594450	1,0,0	125	50	1	1	1.0,1.0,1.0	0.996,1.0,1.0	0.001
77231	ENSG00000157388	CACNA1D	chr3	+	53752708	53752768	53752327	53752415	53753781	53753808	77231	0,0,0	4,2,2	0,0,1	2,0,2	110	50	1	1	0.0,0.0,0.0	0.0,NA,0.185	-0.092
77232	ENSG00000157388	CACNA1D	chr3	+	53803999	53804044	53796024	53796108	53804450	53804579	77232	0,0,0	4,0,0	0,1,0	1,0,1	95	50	1	1	0.0,NA,NA	0.0,1.0,0.0	-0.333
77235	ENSG00000086200	IPO11	chr5	+	61718331	61718395	61708487	61708756	61733100	61733244	77235	0,0,0	53,50,63	2,1,0	29,39,21	114	50	1	1	0.0,0.0,0.0	0.029,0.011,0.0	-0.013
77236	ENSG00000086200	IPO11	chr5	+	61733100	61733244	61708593	61708756	61738809	61738862	77236	127137165	0,0,0	83,124,58	0,0,2	194	50	1	1	1.0,1.0,1.0	1.0,1.0,0.882	0.039
77237	ENSG00000086200	IPO11	chr5	+	61772509	61772580	61770242	61770291	61778927	61779120	77237	146203187	6,2,2	110,120,90	1,6,0	121	50	0.742888	1	0.91,0.977,0.975	0.978,0.892,1.0	-0.003
77238	ENSG00000086200	IPO11	chr5	+	61779836	61779989	61778927	61779120	61781245	61781289	77238	267330300	1,0,0	215196150	0,0,0	203	50	1	1	0.985,1.0,1.0	1.0,1.0,1.0	-0.005
77239	ENSG00000086200	IPO11	chr5	+	61832528	61832608	61811214	61811328	61846193	61846289	77239	0,2,1	2,0,2	6,0,0	2,0,0	130	50	1	1	0.0,1.0,0.161	0.536,NA,NA	-0.149
77240	ENSG00000086200	IPO11	chr5	+	61833035	61833116	61832528	61832608	61846193	61846289	77240	343216277	0,0,1	179183149	0,0,0	131	50	1	1	1.0,1.0,0.991	1.0,1.0,1.0	-0.003
77241	ENSG00000086200	IPO11	chr5	+	61856962	61857084	61847049	61847163	61887403	61887477	77241	241283236	1,0,0	154147109	0,3,0	172	50	1	1	0.986,1.0,1.0	1.0,0.934,1.0	0.017
77242	ENSG00000086200	IPO11	chr5	+	61874530	61874762	61856962	61857084	61876280	61877294	77242	1,1,0	0,0,0	0,0,0	1,0,0	282	50	1	1	1.0,1.0,NA	0.0,NA,NA	1
77243	ENSG00000086200	IPO11	chr5	+	61875227	61875310	61856962	61857084	61876280	61876507	77243	0,3,0	0,0,0	0,0,1	1,0,0	133	50	1	1	NA,1.0,NA	0.0,NA,1.0	0.5
77245	ENSG00000086200	IPO11	chr5	+	61887403	61887499	61856962	61857084	61922980	61924373	77245	137156126	0,0,0	79,81,54	0,0,1	146	50	1	1	1.0,1.0,1.0	1.0,1.0,0.949	0.017
77246	ENSG00000086200	IPO11	chr5	+	61897590	61897675	61887403	61887499	61922980	61923396	77246	267273281	2,7,1	188212172	0,2,0	135	50	0.0528182	0.463855	0.98,0.935,0.99	1.0,0.975,1.0	-0.023
77247	ENSG00000170638	TRABD	chr22	+	50631455	50631522	50624343	50624405	50632004	50632083	77247	249271393	0,0,3	288211187	1,0,0	117	50	1	1	1.0,1.0,0.982	0.992,1.0,1.0	-0.003
77248	ENSG00000170638	TRABD	chr22	+	50633328	50633469	50632768	50632935	50635669	50635780	77248	243286298	1,0,0	241198210	0,0,0	191	50	1	1	0.985,1.0,1.0	1.0,1.0,1.0	-0.005
77249	ENSG00000170638	TRABD	chr22	+	50635669	50635780	50633328	50633469	50635877	50636017	77249	394501447	2,0,6	366348302	0,0,0	161	50	0.818426	1	0.984,1.0,0.959	1.0,1.0,1.0	-0.019
77250	ENSG00000170638	TRABD	chr22	+	50635877	50636017	50635669	50635780	50636503	50636615	77250	259324287	0,0,1	239222178	0,0,0	190	50	1	1	1.0,1.0,0.987	1.0,1.0,1.0	-0.004
77251	ENSG00000170638	TRABD	chr22	+	50636251	50636424	50635877	50636017	50636503	50636615	77251	430483553	0,0,0	407396319	0,3,0	223	50	1	1	1.0,1.0,1.0	1.0,0.967,1.0	0.011
77252	ENSG00000170638	TRABD	chr22	+	50636773	50636944	50636503	50636615	50637544	50637998	77252	117156173	1,0,0	115,100,95	1,1,2	221	50	0.229078	1	0.964,1.0,1.0	0.963,0.958,0.915	0.043
77253	ENSG00000130779	CLIP1	chr12	-	122762700	122762750	122758584	122758709	122763338	122763489	77253	158169149	0,0,1	191209142	0,0,0	100	50	1	1	1.0,1.0,0.987	1.0,1.0,1.0	-0.004
77254	ENSG00000130779	CLIP1	chr12	-	122803778	122803895	122801295	122801402	122812493	122812709	77254	171151147	0,0,0	236210186	0,0,1	167	50	1	1	1.0,1.0,1.0	1.0,1.0,0.982	0.006
77255	ENSG00000130779	CLIP1	chr12	-	122821178	122821295	122819194	122819252	122825299	122826244	77255	136150149	1,0,4	159209144	1,0,0	167	50	0.834921	1	0.976,1.0,0.918	0.979,1.0,1.0	-0.028
77257	ENSG00000130779	CLIP1	chr12	-	122831921	122832026	122825299	122826244	122835657	122835690	77257	5,3,5	0,2,0	2,6,2	0,0,0	155	50	0.556275	1	1.0,0.326,1.0	1.0,1.0,1.0	-0.225
77258	ENSG00000130779	CLIP1	chr12	-	122831921	122832026	122825299	122826244	122837272	122837333	77258	12,7,13	63,43,50	9,7,4	54,38,35	155	50	0.331986	1	0.058,0.05,0.077	0.051,0.056,0.036	0.014
77259	ENSG00000130779	CLIP1	chr12	-	122835657	122835690	122825299	122826244	122837272	122837333	77259	0,2,0	63,43,50	0,0,0	54,38,35	83	50	1	1	0.0,0.027,0.0	0.0,0.0,0.0	0.009
77261	ENSG00000130779	CLIP1	chr12	-	122838999	122839103	122837272	122837333	122839661	122839859	77261	136100153	0,1,0	190135125	0,0,0	154	50	1	1	1.0,0.97,1.0	1.0,1.0,1.0	-0.01
77263	ENSG00000130779	CLIP1	chr12	-	122848529	122848654	122845362	122845728	122861935	122862507	77263	119113124	0,0,0	141,134,97	0,1,0	175	50	1	1	1.0,1.0,1.0	1.0,0.975,1.0	0.008
77264	ENSG00000130779	CLIP1	chr12	-	122884678	122884790	122864914	122865105	122907067	122907159	77264	3,4,0	4,17,12	1,2,4	8,11,3	162	50	0.620765	1	0.188,0.068,0.0	0.037,0.053,0.292	-0.042
77265	ENSG00000174903	RAB1B	chr11	+	66039835	66039931	66039627	66039723	66043274	66043406	77265	529717698	1,2,3	800888667	0,1,0	146	50	1	1	0.995,0.992,0.988	1.0,0.997,1.0	-0.007
77266	ENSG00000174547	MRPL11	chr11	-	66204272	66204380	66203304	66203583	66204574	66204693	77266	8,4,2	322381392	13,8,7	376414320	158	50	1	1	0.008,0.003,0.002	0.011,0.006,0.007	-0.004
77267	ENSG00000174547	MRPL11	chr11	-	66204286	66204380	66203308	66203583	66204574	66204734	77267	6,8,2	322381392	14,8,13	376414320	144	50	0.796307	1	0.006,0.007,0.002	0.013,0.007,0.014	-0.006
77268	ENSG00000174547	MRPL11	chr11	-	66205634	66205730	66204820	66204914	66206102	66206297	77268	598685801	0,0,0	834729573	0,0,2	146	50	1	1	1.0,1.0,1.0	1.0,1.0,0.99	0.003
77271	ENSG00000059769	DNAJC25	chr9	+	114405136	114405374	114393639	114394023	114409386	114409539	77271	18,23,19	2,5,2	37,35,33	9,9,7	288	50	0.262562	1	0.61,0.444,0.623	0.416,0.403,0.45	0.136
77272	ENSG00000128052	KDR	chr4	-	55970809	55971151	55968528	55968675	55971998	55972107	77272	13,3,5	0,2,0	1,0,7	0,0,0	392	50	1	1	1.0,0.161,1.0	1.0,NA,1.0	-0.28
77273	ENSG00000111788	RP11-22B23.1	chr12	+	9454823	9454870	9453689	9453842	9456570	9456615	77273	46,51,43	0,1,0	30,35,33	0,0,0	97	50	1	1	1.0,0.963,1.0	1.0,1.0,1.0	-0.012
77274	ENSG00000111788	RP11-22B23.1	chr12	+	9455218	9455298	9454823	9454870	9456570	9456615	77274	53,60,53	2,3,1	55,31,50	0,0,2	130	50	0.0342496	0.346078	0.911,0.885,0.953	1.0,1.0,0.906	-0.052
77275	ENSG00000111788	RP11-22B23.1	chr12	+	9462543	9462616	9459797	9459910	9462934	9462957	77275	13,16,13	0,1,2	18,13,30	0,2,0	123	50	0.800127	1	1.0,0.867,0.725	1.0,0.725,1.0	-0.044
77276	ENSG00000111788	RP11-22B23.1	chr12	+	9462543	9462616	9459797	9459910	9464145	9464214	77276	1,0,3	3,1,2	3,1,5	2,2,0	123	50	0.0585229	0.498505	0.119,0.0,0.379	0.379,0.169,1.0	-0.35
77277	ENSG00000111788	RP11-22B23.1	chr12	+	9462543	9462633	9459797	9459910	9462934	9463037	77277	0,0,2	0,1,2	4,1,5	0,2,0	140	50	1	1	NA,0.0,0.263	1.0,0.152,1.0	-0.586
77278	ENSG00000111788	RP11-22B23.1	chr12	+	9462934	9463037	9459797	9459910	9464145	9464214	77278	0,1,2	3,1,2	0,4,4	2,2,0	153	50	0.0654812	0.537786	0.0,0.246,0.246	0.0,0.395,1.0	-0.301
77279	ENSG00000111788	RP11-22B23.1	chr12	+	9463736	9463886	9462934	9463037	9464145	9464214	77279	32,21,30	0,0,0	21,19,35	0,2,4	200	50	0.000849781	0.0241782	1.0,1.0,1.0	1.0,0.704,0.686	0.203
77280	ENSG00000111788	RP11-22B23.1	chr12	+	9464834	9464919	9464326	9464427	9465212	9465291	77280	21,18,28	5,3,8	10,9,15	4,9,7	135	50	0.0267479	0.290987	0.609,0.69,0.565	0.481,0.27,0.442	0.224
77281	ENSG00000111788	RP11-22B23.1	chr12	+	9465212	9465291	9464326	9464427	9465470	9465625	77281	37,51,45	0,2,4	36,44,43	3,0,0	129	50	0.104984	0.732969	1.0,0.908,0.813	0.823,1.0,1.0	-0.034
77282	ENSG00000109534	GAR1	chr4	+	110737308	110737534	110736665	110736701	110739091	110739246	77282	25,27,24	3,0,0	48,31,29	0,0,0	276	50	0.473365	1	0.602,1.0,1.0	1.0,1.0,1.0	-0.133
77283	ENSG00000109534	GAR1	chr4	+	110737308	110737534	110736708	110736960	110739091	110739246	77283	35,37,35	0,0,0	56,43,41	0,2,0	276	50	1	1	1.0,1.0,1.0	1.0,0.796,1.0	0.068
77284	ENSG00000158423	RIBC1	chrX	+	53453224	53453341	53450262	53450351	53454950	53455032	77284	22,35,18	1,2,0	42,65,38	2,2,5	167	50	0.0617755	0.516899	0.868,0.84,1.0	0.863,0.907,0.695	0.081
77285	ENSG00000158423	RIBC1	chrX	+	53455230	53455575	53454950	53455032	53456801	53456920	77285	9,13,11	2,0,0	18,26,26	3,5,3	395	50	0.00394227	0.0743665	0.363,1.0,1.0	0.432,0.397,0.523	0.337
77286	ENSG00000158423	RIBC1	chrX	+	53455230	53455575	53454950	53455032	53457343	53457738	77286	5,8,8	0,2,0	15,20,24	2,2,0	395	50	0.0660915	0.541173	1.0,0.336,1.0	0.487,0.559,1.0	0.097
77287	ENSG00000158423	RIBC1	chrX	+	53456801	53456920	53454950	53455032	53457343	53457738	77287	10,4,4	0,2,0	29,11,11	2,2,0	169	50	0.686901	1	1.0,0.372,1.0	0.811,0.619,1.0	-0.019
77288	ENSG00000158423	RIBC1	chrX	+	53456801	53456920	53455230	53455575	53457343	53457738	77288	12,9,7	0,0,0	29,12,11	0,0,1	169	50	1	1	1.0,1.0,1.0	1.0,1.0,0.765	0.078
77289	ENSG00000158423	RIBC1	chrX	+	53457343	53457738	53454950	53455032	53457854	53458059	77289	10,19,9	2,0,3	30,22,10	0,1,0	445	50	0.000138222	0.0061399	0.36,1.0,0.252	1.0,0.712,1.0	-0.367
77290	ENSG00000022976	ZNF839	chr14	+	102797958	102798183	102792321	102793224	102800890	102800983	77290	105104147	1,2,1	111126102	0,1,3	275	50	0.565453	1	0.95,0.904,0.964	1.0,0.958,0.861	0
77291	ENSG00000022976	ZNF839	chr14	+	102802025	102802175	102800890	102800983	102805152	102805167	77291	131162175	3,2,2	199249165	0,2,1	200	50	0.0447155	0.414426	0.916,0.953,0.956	1.0,0.969,0.976	-0.04
77292	ENSG00000022976	ZNF839	chr14	+	102802971	102803056	102802025	102802175	102805152	102805290	77292	12,22,9	78111103	11,18,8	132,164,88	135	50	0.0953895	0.689561	0.054,0.068,0.031	0.03,0.039,0.033	0.017
77293	ENSG00000112290	WASF1	chr6	-	110448671	110448832	110434528	110434663	110499800	110499945	77293	114,96,128	0,1,0	91,73,65	0,0,0	211	50	1	1	1.0,0.958,1.0	1.0,1.0,1.0	-0.014
77294	ENSG00000112290	WASF1	chr6	-	110448671	110448832	110434528	110434663	110500641	110500905	77294	118120131	1,0,0	109,89,76	0,0,0	211	50	1	1	0.965,1.0,1.0	1.0,1.0,1.0	-0.012
77295	ENSG00000112290	WASF1	chr6	-	110481837	110481935	110448671	110448832	110498349	110498389	77295	19,14,19	0,0,0	10,12,7	0,1,0	148	50	1	1	1.0,1.0,1.0	1.0,0.802,1.0	0.066
77296	ENSG00000112290	WASF1	chr6	-	110481837	110481935	110448671	110448832	110499800	110499945	77296	22,20,25	22,16,31	14,16,11	11,6,8	148	50	0.149974	0.919124	0.253,0.297,0.214	0.301,0.474,0.317	-0.109
77297	ENSG00000112290	WASF1	chr6	-	110481837	110481935	110448671	110448832	110500641	110500873	77297	22,23,21	26,40,34	11,16,7	29,22,19	148	50	0.204901	1	0.222,0.163,0.173	0.114,0.197,0.111	0.045
77298	ENSG00000112290	WASF1	chr6	-	110498349	110498389	110448671	110448832	110499800	110499945	77298	1,1,0	22,16,31	2,3,2	11,6,8	90	50	0.00229963	0.0502171	0.025,0.034,0.0	0.092,0.217,0.122	-0.124
77299	ENSG00000112290	WASF1	chr6	-	110498349	110498389	110448671	110448832	110500641	110501207	77299	0,0,0	26,40,34	0,3,0	29,22,19	90	50	1	1	0.0,0.0,0.0	0.0,0.07,0.0	-0.023
77300	ENSG00000112290	WASF1	chr6	-	110498349	110498389	110481837	110481935	110499800	110499945	77300	4,1,3	6,6,9	3,3,2	5,5,4	90	50	0.677321	1	0.27,0.085,0.156	0.25,0.25,0.217	-0.069
77301	ENSG00000112290	WASF1	chr6	-	110498349	110498389	110481837	110481935	110500641	110501207	77301	3,0,3	6,9,5	0,3,0	2,5,0	90	50	1	1	0.217,0.0,0.25	0.0,0.25,NA	0.031
77302	ENSG00000112290	WASF1	chr6	-	110499800	110499945	110434528	110434663	110500641	110500852	77302	27,29,22	1,0,0	9,14,10	0,0,0	195	50	1	1	0.874,1.0,1.0	1.0,1.0,1.0	-0.042
77303	ENSG00000112290	WASF1	chr6	-	110499800	110499945	110448671	110448832	110500641	110500852	77303	49,44,53	26,40,34	20,20,18	29,22,19	195	50	0.0125792	0.17029	0.326,0.22,0.286	0.15,0.189,0.195	0.099
77304	ENSG00000112290	WASF1	chr6	-	110499800	110499945	110448671	110448832	110501043	110501126	77304	29,21,34	0,0,0	13,9,8	1,0,1	195	50	1	1	1.0,1.0,1.0	0.769,1.0,0.672	0.186
77305	ENSG00000112290	WASF1	chr6	-	110499800	110499945	110481837	110481935	110500641	110500852	77305	33,34,31	6,9,5	14,19,14	2,5,0	195	50	0.320493	1	0.585,0.492,0.614	0.642,0.494,1.0	-0.148
77306	ENSG00000112290	WASF1	chr6	-	110499800	110499945	110498349	110498389	110500641	110500852	77306	28,29,22	0,0,0	12,16,12	0,2,0	195	50	1	1	1.0,1.0,1.0	1.0,0.672,1.0	0.109
77307	ENSG00000049323	LTBP1	chr2	+	33359859	33360027	33335648	33335818	33411922	33412147	77307	131161136	17,13,30	172152126	15,22,9	218	50	0.284	1	0.639,0.74,0.51	0.725,0.613,0.763	-0.071
77308	ENSG00000049323	LTBP1	chr2	+	33468728	33468851	33447146	33447218	33477743	33477911	77308	178134150	0,1,0	256224182	1,0,0	173	50	1	1	1.0,0.975,1.0	0.987,1.0,1.0	-0.004
77309	ENSG00000049323	LTBP1	chr2	+	33477743	33477911	33468728	33468851	33482509	33482578	77309	121119123	2,0,0	192204137	0,0,0	218	50	1	1	0.933,1.0,1.0	1.0,1.0,1.0	-0.022
77310	ENSG00000049323	LTBP1	chr2	+	33482509	33482578	33468728	33468851	33484654	33484677	77310	93,77,88	1,0,0	95,100,63	0,0,0	119	50	1	1	0.975,1.0,1.0	1.0,1.0,1.0	-0.008
77311	ENSG00000049323	LTBP1	chr2	+	33498722	33498848	33488360	33488459	33500031	33500157	77311	203195201	15,19,18	255234229	22,33,13	176	50	0.757852	1	0.794,0.745,0.76	0.767,0.668,0.833	0.01
77312	ENSG00000049323	LTBP1	chr2	+	33500867	33500990	33500031	33500157	33505105	33505225	77312	146126144	0,0,0	214191162	0,2,0	173	50	1	1	1.0,1.0,1.0	1.0,0.965,1.0	0.012
77313	ENSG00000049323	LTBP1	chr2	+	33505105	33505225	33500867	33500990	33518226	33518349	77313	154160177	0,0,2	203207180	0,6,0	170	50	0.389188	1	1.0,1.0,0.963	1.0,0.91,1.0	0.018
77314	ENSG00000049323	LTBP1	chr2	+	33518226	33518349	33505105	33505225	33525517	33525640	77314	254295284	0,1,0	317396268	0,0,0	173	50	1	1	1.0,0.988,1.0	1.0,1.0,1.0	-0.004
77315	ENSG00000049323	LTBP1	chr2	+	33525517	33525640	33518226	33518349	33526588	33526711	77315	221276241	2,0,0	287370225	0,0,0	173	50	1	1	0.97,1.0,1.0	1.0,1.0,1.0	-0.01
77316	ENSG00000049323	LTBP1	chr2	+	33526588	33526711	33518226	33518349	33534500	33534549	77316	71111103	0,4,0	148146101	0,0,0	173	50	0.719731	1	1.0,0.889,1.0	1.0,1.0,1.0	-0.037
77317	ENSG00000049323	LTBP1	chr2	+	33567904	33568030	33540210	33540336	33572433	33572476	77317	141149193	20,17,18	218206114	22,22,15	176	50	0.877309	1	0.667,0.713,0.753	0.738,0.727,0.683	-0.005
77318	ENSG00000049323	LTBP1	chr2	+	33567904	33568030	33540210	33540336	33585663	33585846	77318	70,88,104	3,0,2	122,119,66	1,1,0	176	50	1	1	0.869,1.0,0.937	0.972,0.971,1.0	-0.046
77319	ENSG00000049323	LTBP1	chr2	+	33572433	33572577	33540210	33540336	33585663	33585846	77319	131119119	3,0,2	170,150,89	1,1,0	194	50	0.278608	1	0.918,1.0,0.939	0.978,0.975,1.0	-0.032
77320	ENSG00000049323	LTBP1	chr2	+	33572433	33572577	33567904	33568030	33585663	33585846	77320	182163190	0,0,0	246215122	2,0,0	194	50	1	1	1.0,1.0,1.0	0.969,1.0,1.0	0.01
77321	ENSG00000049323	LTBP1	chr2	+	33614250	33614373	33590399	33590570	33622199	33622349	77321	150160196	0,0,0	221275150	2,0,0	173	50	1	1	1.0,1.0,1.0	0.97,1.0,1.0	0.01
77324	ENSG00000000457	SCYL3	chr1	-	169824936	169825098	169823410	169824105	169828181	169828353	77324	4,7,5	23,30,35	0,4,1	27,33,28	212	50	0.00713904	0.114205	0.039,0.052,0.033	0.0,0.028,0.008	0.029
77325	ENSG00000000457	SCYL3	chr1	-	169833509	169833649	169831753	169831938	169836036	169836114	77325	44,68,65	0,1,0	98,62,49	0,0,0	190	50	1	1	1.0,0.947,1.0	1.0,1.0,1.0	-0.018
77326	ENSG00000163607	GTPBP8	chr3	+	112711872	112711971	112709764	112710182	112713981	112714112	77326	121135163	1,2,2	196187135	4,6,3	149	50	0.0540787	0.471921	0.976,0.958,0.965	0.943,0.913,0.938	0.035
77327	ENSG00000163607	GTPBP8	chr3	+	112711872	112711971	112709764	112710182	112715738	112715838	77327	66,62,98	2,0,0	102,103,69	2,0,2	149	50	0.37396	1	0.917,1.0,1.0	0.945,1.0,0.92	0.017
77328	ENSG00000163607	GTPBP8	chr3	+	112713981	112714112	112709831	112710182	112715738	112715838	77328	61,65,63	2,0,0	104,75,61	2,0,2	181	50	0.689413	1	0.894,1.0,1.0	0.935,1.0,0.894	0.022
77329	ENSG00000163607	GTPBP8	chr3	+	112713981	112714112	112711872	112711971	112715738	112715838	77329	120137132	5,1,6	197174129	3,21,5	181	50	0.113367	0.772056	0.869,0.974,0.859	0.948,0.696,0.877	0.06
77330	ENSG00000152082	MZT2B	chr2	+	130940199	130940348	130939309	130939370	130948041	130948268	77330	723799912	0,1,1	10911056846	0,0,0	199	50	1	1	1.0,0.995,0.996	1.0,1.0,1.0	-0.003
77331	ENSG00000152082	MZT2B	chr2	+	130940199	130940348	130939500	130940025	130948041	130948268	77331	138814801761	2,5,4	203420081592	3,9,14	199	50	0.0709139	0.566071	0.994,0.987,0.991	0.994,0.982,0.966	0.01
77332	ENSG00000152082	MZT2B	chr2	+	130941359	130941539	130940199	130940348	130948041	130948285	77332	1,0,0	703772888	2,1,0	10651037831	230	50	1	1	0.0,0.0,0.0	0.0,0.0,0.0	0
77335	ENSG00000107672	NSMCE4A	chr10	-	123718838	123718925	123716602	123716774	123719872	123719921	77335	399402410	1,2,1	442452333	0,0,1	137	50	1	1	0.993,0.987,0.993	1.0,1.0,0.992	-0.006
77336	ENSG00000107672	NSMCE4A	chr10	-	123719015	123719110	123718838	123718925	123719872	123719921	77336	573644569	7,3,12	664757594	1,1,1	145	50	0.000181734	0.00757662	0.966,0.987,0.942	0.996,0.996,0.995	-0.031
77337	ENSG00000107672	NSMCE4A	chr10	-	123721355	123721622	123720937	123721032	123722752	123722843	77337	2,1,5	302350357	4,2,3	397373258	317	50	1	1	0.001,0.0,0.002	0.002,0.001,0.002	-0.001
77338	ENSG00000107672	NSMCE4A	chr10	-	123722752	123722843	123720937	123721032	123724800	123724819	77338	563718680	4,0,0	752705557	1,0,0	141	50	1	1	0.98,1.0,1.0	0.996,1.0,1.0	-0.005
77339	ENSG00000107672	NSMCE4A	chr10	-	123724800	123724900	123720937	123721032	123727169	123727321	77339	367376487	0,0,0	558497373	1,0,0	150	50	1	1	1.0,1.0,1.0	0.995,1.0,1.0	0.002
77343	ENSG00000197702	PARVA	chr11	+	12495459	12495530	12495290	12495381	12518004	12518145	77343	59,55,56	0,0,0	77,111,50	0,0,1	121	50	1	1	1.0,1.0,1.0	1.0,1.0,0.954	0.015
77345	ENSG00000197702	PARVA	chr11	+	12499393	12499496	12495459	12495530	12518004	12518145	77345	78,78,93	0,0,0	98,111,68	0,1,0	153	50	1	1	1.0,1.0,1.0	1.0,0.973,1.0	0.009
77346	ENSG00000197702	PARVA	chr11	+	12518004	12518145	12499393	12499496	12525860	12525976	77346	86,72,81	0,1,0	108,113,88	0,0,0	191	50	1	1	1.0,0.95,1.0	1.0,1.0,1.0	-0.017
77347	ENSG00000197702	PARVA	chr11	+	12530130	12530189	12525860	12525976	12533060	12533080	77347	110101103	0,0,0	144146124	0,5,0	109	50	0.516992	1	1.0,1.0,1.0	1.0,0.931,1.0	0.023
77348	ENSG00000197702	PARVA	chr11	+	12539156	12539258	12535543	12535612	12539991	12540064	77348	89,103,95	0,1,0	106,133,98	0,0,0	152	50	1	1	1.0,0.971,1.0	1.0,1.0,1.0	-0.01
77349	ENSG00000135900	MRPL44	chr2	+	224824250	224824719	224822120	224822368	224828472	224828651	77349	318317402	0,0,3	373355256	0,0,0	519	50	0.712824	1	1.0,1.0,0.928	1.0,1.0,1.0	-0.024
77350	ENSG00000134717	BTF3L4	chr1	+	52525506	52525573	52521796	52522051	52530496	52530610	77350	126713161460	54,60,73	173116841473	55,49,44	117	50	0.0022368	0.0493004	0.909,0.904,0.895	0.931,0.936,0.935	-0.031
77351	ENSG00000134717	BTF3L4	chr1	+	52526099	52526331	52525506	52525573	52530496	52530610	77351	0,2,1	656701743	4,7,9	869860804	282	50	1	1	0.0,0.001,0.0	0.001,0.001,0.002	-0.001
77352	ENSG00000134717	BTF3L4	chr1	+	52530496	52530610	52521943	52522051	52549011	52549213	77352	525653716	0,0,0	740764674	0,2,0	164	50	1	1	1.0,1.0,1.0	1.0,0.991,1.0	0.003
77354	ENSG00000134717	BTF3L4	chr1	+	52536821	52536999	52530496	52530610	52549011	52549172	77354	6,2,1	471593643	0,4,3	685715630	228	50	1	1	0.003,0.001,0.0	0.0,0.001,0.001	0.001
77355	ENSG00000134717	BTF3L4	chr1	+	52549011	52549213	52530496	52530610	52551783	52551843	77355	132114861743	74,88,75	193519761666	48,53,53	252	50	1.3604e-06	0.000162626	0.78,0.77,0.822	0.889,0.881,0.862	-0.087
77356	ENSG00000132004	FBXW9	chr19	-	12801979	12802071	12800775	12800924	12805407	12805536	77356	69,89,61	0,0,0	96,78,65	0,0,1	142	50	1	1	1.0,1.0,1.0	1.0,1.0,0.958	0.014
77357	ENSG00000132004	FBXW9	chr19	-	12802155	12802268	12801979	12802071	12805407	12805536	77357	56,65,86	2,4,2	109,85,73	0,1,0	163	50	0.000818455	0.0235936	0.896,0.833,0.93	1.0,0.963,1.0	-0.101
77358	ENSG00000132004	FBXW9	chr19	-	12805612	12805752	12805407	12805536	12806986	12807432	77358	38,62,52	2,1,4	73,71,77	2,1,1	190	50	0.13611	0.863294	0.833,0.942,0.774	0.906,0.949,0.953	-0.086
77361	ENSG00000146842	TMEM209	chr7	-	129815351	129815449	129813664	129813779	129818241	129818367	77361	393445474	0,0,0	464449327	1,0,0	148	50	1	1	1.0,1.0,1.0	0.994,1.0,1.0	0.002
77362	ENSG00000146842	TMEM209	chr7	-	129818241	129818367	129813664	129813779	129824023	129824095	77362	1,0,2	0,0,1	2,0,0	1,1,0	176	50	1	1	1.0,NA,0.362	0.362,0.0,NA	0.5
77363	ENSG00000146842	TMEM209	chr7	-	129818241	129818367	129815351	129815449	129821462	129821559	77363	291339338	12,10,14	317292254	4,4,5	176	50	0.00215044	0.0478455	0.873,0.906,0.873	0.957,0.954,0.935	-0.065
77364	ENSG00000146842	TMEM209	chr7	-	129821462	129821559	129818241	129818367	129824023	129824095	77364	337401378	1,0,2	392343259	1,0,0	147	50	1	1	0.991,1.0,0.985	0.993,1.0,1.0	-0.006
77365	ENSG00000135870	RC3H1	chr1	-	173912579	173912726	173910402	173910518	173915613	173915746	77365	151135149	0,0,0	125,113,74	4,1,2	197	50	0.00835924	0.127583	1.0,1.0,1.0	0.888,0.966,0.904	0.081
77366	ENSG00000135870	RC3H1	chr1	-	173912579	173912753	173910402	173910518	173915613	173915746	77366	162139163	0,0,0	131,145,76	4,1,2	224	50	0.00797729	0.123566	1.0,1.0,1.0	0.88,0.97,0.895	0.085
77367	ENSG00000135870	RC3H1	chr1	-	173921123	173921276	173916506	173916720	173930214	173930382	77367	243299289	0,0,1	262307194	0,3,0	203	50	1	1	1.0,1.0,0.986	1.0,0.962,1.0	0.008
77368	ENSG00000135870	RC3H1	chr1	-	173933976	173934258	173933110	173933325	173939642	173939755	77368	129133134	0,0,0	99145102	0,0,1	332	50	1	1	1.0,1.0,1.0	1.0,1.0,0.939	0.02
77369	ENSG00000135870	RC3H1	chr1	-	173939642	173939755	173933976	173934258	173941646	173941765	77369	106115137	0,1,0	124140116	0,1,0	163	50	1	1	1.0,0.972,1.0	1.0,0.977,1.0	-0.002
77370	ENSG00000135870	RC3H1	chr1	-	173941646	173941765	173939642	173939755	173947625	173947758	77370	124147175	2,2,5	182144147	0,0,3	169	50	0.013798	0.182053	0.948,0.956,0.912	1.0,1.0,0.935	-0.04
77371	ENSG00000135870	RC3H1	chr1	-	173952555	173952795	173951864	173952040	173953636	173953757	77371	158199189	1,0,0	178228144	0,0,0	290	50	1	1	0.965,1.0,1.0	1.0,1.0,1.0	-0.012
77374	ENSG00000104964	AES	chr19	-	3056309	3056354	3055661	3055724	3061157	3061255	77374	392471501	0,0,0	465360386	0,0,1	95	50	1	1	1.0,1.0,1.0	1.0,1.0,0.995	0.002
77375	ENSG00000104964	AES	chr19	-	3057676	3057740	3056309	3056354	3061157	3061255	77375	115913581474	0,1,0	127512811199	0,0,0	114	50	1	1	1.0,0.998,1.0	1.0,1.0,1.0	-0.001
77376	ENSG00000188938	FAM120AOS	chr9	-	96210650	96210771	96209186	96209979	96212760	96212869	77376	131142116	74100110	184158153	118,99,62	171	50	0.0910245	0.667521	0.341,0.293,0.236	0.313,0.318,0.419	-0.06
77377	ENSG00000176485	PLA2G16	chr11	-	63381471	63381540	63365532	63365635	63381856	63381941	77377	73,69,97	0,0,0	176,173,97	0,1,0	119	50	1	1	1.0,1.0,1.0	1.0,0.986,1.0	0.005
77378	ENSG00000171608	PIK3CD	chr1	+	9751524	9751629	9711789	9711860	9770481	9770654	77378	6,3,3	0,0,0	3,5,7	3,0,0	155	50	0.127811	0.831603	1.0,1.0,1.0	0.244,1.0,1.0	0.252
77379	ENSG00000163539	CLASP2	chr3	-	33543143	33543260	33537736	33540209	33552049	33552256	77379	269261243	0,2,7	329390198	4,0,3	167	50	0.427954	1	1.0,0.975,0.912	0.961,1.0,0.952	-0.009
77380	ENSG00000163539	CLASP2	chr3	-	33543143	33543260	33537736	33540209	33557514	33557643	77380	169149138	0,1,2	177233130	0,0,0	167	50	1	1	1.0,0.978,0.954	1.0,1.0,1.0	-0.023
77381	ENSG00000163539	CLASP2	chr3	-	33552049	33552256	33537736	33540209	33557514	33557643	77381	73,69,77	0,1,2	104,86,65	0,0,0	257	50	0.492957	1	1.0,0.931,0.882	1.0,1.0,1.0	-0.062
77382	ENSG00000163539	CLASP2	chr3	-	33552049	33552256	33543143	33543260	33557514	33557643	77382	175180177	2,1,2	252245130	0,2,0	257	50	0.485526	1	0.945,0.972,0.945	1.0,0.96,1.0	-0.033
77383	ENSG00000163539	CLASP2	chr3	-	33556071	33556171	33552049	33552256	33557514	33557643	77383	0,0,1	73,67,70	0,0,0	100,86,62	150	50	1	1	0.0,0.0,0.005	0.0,0.0,0.0	0.002
77384	ENSG00000163539	CLASP2	chr3	-	33600616	33600667	33592743	33592887	33600798	33600877	77384	1,3,0	75,89,85	5,8,5	104,116,76	101	50	0.00853724	0.129305	0.007,0.016,0.0	0.023,0.033,0.032	-0.022
77385	ENSG00000163539	CLASP2	chr3	-	33605455	33605458	33602299	33602463	33612218	33612282	77385	47,39,55	18,17,18	52,60,43	7,28,8	53	50	0.179546	1	0.711,0.684,0.742	0.875,0.669,0.835	-0.081
77386	ENSG00000163539	CLASP2	chr3	-	33612181	33612184	33602299	33602463	33612218	33612282	77386	0,0,0	18,17,18	3,2,1	7,28,8	53	50	0.0131051	0.175242	0.0,0.0,0.0	0.288,0.063,0.105	-0.152
77389	ENSG00000163539	CLASP2	chr3	-	33623312	33623420	33617652	33617767	33626241	33626290	77389	312295261	0,0,0	343417304	0,1,1	158	50	1	1	1.0,1.0,1.0	1.0,0.992,0.99	0.006
77390	ENSG00000163539	CLASP2	chr3	-	33653492	33653563	33650058	33650118	33661094	33661230	77390	322323319	0,0,2	361413289	0,3,2	121	50	1	1	1.0,1.0,0.985	1.0,0.983,0.984	0.006
77392	ENSG00000163539	CLASP2	chr3	-	33704936	33705007	33686248	33686395	33725850	33725948	77392	180194162	0,0,2	226250159	0,0,0	121	50	1	1	1.0,1.0,0.971	1.0,1.0,1.0	-0.01
77393	ENSG00000163539	CLASP2	chr3	-	33704936	33705007	33686248	33686395	33759299	33759541	77393	75,93,73	0,0,0	96,96,80	1,0,1	121	50	1	1	1.0,1.0,1.0	0.975,1.0,0.971	0.018
77394	ENSG00000163539	CLASP2	chr3	-	33738346	33738425	33731221	33731424	33759299	33759502	77394	221243205	0,1,0	271248200	2,0,0	129	50	1	1	1.0,0.989,1.0	0.981,1.0,1.0	0.003
77396	ENSG00000138688	KIAA1109	chr4	+	123094190	123094307	123091757	123091899	123095728	123095807	77396	124,80,96	0,1,0	115,86,111	0,0,0	167	50	1	1	1.0,0.96,1.0	1.0,1.0,1.0	-0.013
77397	ENSG00000138688	KIAA1109	chr4	+	123128695	123128793	123128264	123128420	123130313	123130359	77397	78,58,72	4,3,3	90,120,75	0,1,0	148	50	7.92061e-05	0.00394644	0.868,0.867,0.89	1.0,0.976,1.0	-0.117
77398	ENSG00000138688	KIAA1109	chr4	+	123147861	123147990	123145652	123145832	123150275	123150395	77398	77,87,75	1,1,2	92,129,82	0,2,3	179	50	0.584725	1	0.956,0.96,0.913	1.0,0.947,0.884	-0.001
77399	ENSG00000138688	KIAA1109	chr4	+	123155927	123156178	123151085	123151366	123159246	123159505	77399	88,75,81	1,0,1	109,98,72	0,0,0	301	50	1	1	0.936,1.0,0.931	1.0,1.0,1.0	-0.044
77400	ENSG00000138688	KIAA1109	chr4	+	123197126	123197177	123195497	123195591	123200929	123201136	77400	0,2,2	10,11,18	9,5,7	5,33,8	101	50	0.00045033	0.0150689	0.0,0.083,0.052	0.471,0.07,0.302	-0.236
77401	ENSG00000138688	KIAA1109	chr4	+	123234782	123234842	123230420	123230619	123236616	123236843	77401	78,62,90	0,1,0	82,86,49	0,0,0	110	50	1	1	1.0,0.966,1.0	1.0,1.0,1.0	-0.011
77402	ENSG00000138688	KIAA1109	chr4	+	123237502	123237703	123236616	123236843	123237886	123237949	77402	12,7,17	68,56,48	10,10,3	70,69,58	251	50	0.0400481	0.384473	0.034,0.024,0.066	0.028,0.028,0.01	0.019
77403	ENSG00000138688	KIAA1109	chr4	+	123247009	123247072	123246384	123246475	123249258	123249512	77403	13,12,15	8,5,1	28,29,13	1,2,1	113	50	0.0015657	0.037775	0.418,0.515,0.869	0.925,0.865,0.852	-0.28
77404	ENSG00000138688	KIAA1109	chr4	+	123270312	123270470	123269721	123269872	123270604	123270797	77404	78,52,45	1,0,0	96,94,53	0,0,1	208	50	1	1	0.949,1.0,1.0	1.0,1.0,0.927	0.007
77405	ENSG00000138688	KIAA1109	chr4	+	123274058	123274310	123271011	123271229	123274968	123275172	77405	78,54,67	0,0,2	71,70,51	2,0,0	302	50	1	1	1.0,1.0,0.847	0.855,1.0,1.0	-0.003
77406	ENSG00000230316	FEZF1-AS1	chr7	+	121948540	121948611	121946934	121947542	121949637	121950131	77406	36,59,41	2,1,0	40,44,71	0,1,3	121	50	0.431058	1	0.881,0.961,1.0	1.0,0.948,0.907	-0.004
77407	ENSG00000178338	ZNF354B	chr5	+	178312614	178312734	178311167	178311519	178314609	178315123	77407	52,39,42	0,0,1	34,25,26	0,0,0	170	50	1	1	1.0,1.0,0.925	1.0,1.0,1.0	-0.025
77410	ENSG00000165388	ZNF488	chr10	+	48359735	48359854	48355072	48355142	48370424	48370738	77410	0,1,0	4,9,10	0,0,0	6,3,2	169	50	1	1	0.0,0.032,0.0	0.0,0.0,0.0	0.011
77412	ENSG00000072401	UBE2D1	chr10	+	60121254	60121286	60121097	60121161	60123368	60123446	77412	262244231	2,0,1	207223186	0,0,2	82	50	1	1	0.988,1.0,0.993	1.0,1.0,0.983	-0.001
77413	ENSG00000072401	UBE2D1	chr10	+	60123368	60123446	60121254	60121286	60124530	60124636	77413	363396392	0,0,1	355354296	0,0,0	128	50	1	1	1.0,1.0,0.994	1.0,1.0,1.0	-0.002
77414	ENSG00000072401	UBE2D1	chr10	+	60124530	60124636	60123368	60123446	60127682	60127776	77414	411470491	0,0,0	456400363	0,1,0	156	50	1	1	1.0,1.0,1.0	1.0,0.992,1.0	0.003
77415	ENSG00000196335	STK31	chr7	+	23775156	23775515	23768709	23768868	23776522	23776697	77415	3,3,4	0,1,0	4,12,4	0,0,0	409	50	1	1	1.0,0.268,1.0	1.0,1.0,1.0	-0.244
77416	ENSG00000196335	STK31	chr7	+	23776522	23776697	23768709	23768868	23792335	23792451	77416	0,4,1	2,1,0	2,1,2	0,1,0	225	50	0.000357534	0.0125805	0.0,0.471,1.0	1.0,0.182,1.0	-0.237
77417	ENSG00000196335	STK31	chr7	+	23794674	23794815	23793933	23794093	23802419	23802542	77417	2,0,0	2,2,9	0,0,0	2,3,1	191	50	1	1	0.207,0.0,0.0	0.0,0.0,0.0	0.069
77419	ENSG00000168575	SLC20A2	chr8	-	42296967	42297171	42294506	42295095	42302163	42302280	77419	64,68,61	1,1,2	87,89,95	0,0,0	254	50	0.103027	0.725439	0.926,0.93,0.857	1.0,1.0,1.0	-0.096
77420	ENSG00000168575	SLC20A2	chr8	-	42323294	42323435	42302163	42302280	42329619	42330172	77420	13,14,11	0,0,0	30,23,23	2,0,0	191	50	1	1	1.0,1.0,1.0	0.797,1.0,1.0	0.068
77421	ENSG00000168575	SLC20A2	chr8	-	42328584	42328719	42323294	42323435	42329619	42330172	77421	5,1,4	13,14,11	1,3,6	30,19,23	185	50	0.285235	1	0.094,0.019,0.089	0.009,0.041,0.066	0.029
77423	ENSG00000168575	SLC20A2	chr8	-	42390314	42390478	42329823	42330172	42396680	42396724	77423	12,13,4	27,23,25	2,4,0	27,25,22	214	50	4.09669e-05	0.00244404	0.094,0.117,0.036	0.017,0.036,0.0	0.065
77427	ENSG00000166012	TAF1D	chr11	-	93463842	93463878	93463359	93463613	93464315	93464382	77427	333365382	9,2,18	436359333	13,6,7	86	50	0.578081	1	0.956,0.991,0.925	0.951,0.972,0.965	-0.005
77428	ENSG00000166012	TAF1D	chr11	-	93463842	93463878	93463359	93463613	93469306	93469470	77428	133153181	0,0,0	183152141	3,0,0	86	50	1	1	1.0,1.0,1.0	0.973,1.0,1.0	0.009
77429	ENSG00000166012	TAF1D	chr11	-	93463842	93464382	93463447	93463613	93465409	93469014	77429	140154183	0,0,0	186156145	1,0,0	590	50	1	1	1.0,1.0,1.0	0.94,1.0,1.0	0.02
77430	ENSG00000166012	TAF1D	chr11	-	93464311	93464382	93463519	93463613	93465409	93465479	77430	1,1,1	0,0,0	0,0,1	1,0,0	121	50	1	1	1.0,1.0,1.0	0.0,NA,1.0	0.5
77431	ENSG00000166012	TAF1D	chr11	-	93464315	93464382	93463359	93463613	93465409	93465457	77431	10,2,19	0,0,0	13,6,8	1,0,0	117	50	1	1	1.0,1.0,1.0	0.847,1.0,1.0	0.051
77432	ENSG00000166012	TAF1D	chr11	-	93464918	93464965	93463113	93464382	93465409	93465457	77432	567566560	1,0,1	620594613	0,0,1	97	50	1	1	0.997,1.0,0.997	1.0,1.0,0.997	-0.001
77434	ENSG00000166012	TAF1D	chr11	-	93466252	93466287	93465409	93465457	93466515	93466563	77434	339401392	4,0,0	411437459	2,0,0	85	50	1	1	0.98,1.0,1.0	0.992,1.0,1.0	-0.004
77435	ENSG00000166012	TAF1D	chr11	-	93466252	93466287	93465409	93465457	93467790	93467826	77435	143158163	0,0,0	178180193	1,2,0	85	50	1	1	1.0,1.0,1.0	0.991,0.981,1.0	0.009
77436	ENSG00000166012	TAF1D	chr11	-	93466515	93466563	93465409	93465457	93467790	93467826	77436	37,34,48	0,0,0	54,53,51	1,2,0	98	50	0.383359	1	1.0,1.0,1.0	0.965,0.931,1.0	0.035
77437	ENSG00000166012	TAF1D	chr11	-	93466515	93466563	93465409	93465457	93468128	93469323	77437	6,12,7	0,2,2	6,7,7	0,0,0	98	50	0.0806391	0.61664	1.0,0.754,0.641	1.0,1.0,1.0	-0.202
77438	ENSG00000166012	TAF1D	chr11	-	93466515	93466563	93465965	93466287	93467790	93467826	77438	209272251	0,2,0	277280296	0,0,0	98	50	1	1	1.0,0.986,1.0	1.0,1.0,1.0	-0.005
77439	ENSG00000166012	TAF1D	chr11	-	93466515	93466585	93465409	93465457	93467790	93467826	77439	38,31,39	0,0,0	45,46,33	1,2,0	120	50	0.374786	1	1.0,1.0,1.0	0.949,0.906,1.0	0.048
77440	ENSG00000166012	TAF1D	chr11	-	93466515	93466585	93466252	93466287	93467790	93467826	77440	219264263	0,2,0	259291267	0,0,0	120	50	1	1	1.0,0.982,1.0	1.0,1.0,1.0	-0.006
77441	ENSG00000166012	TAF1D	chr11	-	93466515	93466671	93465409	93465457	93467790	93467826	77441	10,1,4	0,0,0	2,3,0	1,2,0	206	50	1	1	1.0,1.0,1.0	0.327,0.267,NA	0.703
77442	ENSG00000166012	TAF1D	chr11	-	93466515	93466671	93466252	93466287	93467790	93467826	77442	191238229	0,2,0	216249234	0,0,0	206	50	1	1	1.0,0.967,1.0	1.0,1.0,1.0	-0.011
77443	ENSG00000166012	TAF1D	chr11	-	93467790	93467826	93463842	93463878	93469306	93469405	77443	19,26,21	0,1,0	11,13,18	0,0,1	86	50	1	1	1.0,0.938,1.0	1.0,1.0,0.913	0.008
77444	ENSG00000166012	TAF1D	chr11	-	93467790	93467826	93465409	93465457	93468128	93469341	77444	14,8,4	0,2,2	23,9,11	0,0,0	86	50	0.0809206	0.618153	1.0,0.699,0.538	1.0,1.0,1.0	-0.254
77445	ENSG00000166012	TAF1D	chr11	-	93467790	93467826	93465409	93465457	93469306	93469405	77445	19,12,18	0,0,1	12,13,14	0,0,0	86	50	1	1	1.0,1.0,0.913	1.0,1.0,1.0	-0.029
77446	ENSG00000166012	TAF1D	chr11	-	93467790	93467826	93466142	93466563	93468128	93469341	77446	47,46,42	3,13,8	80,57,66	4,7,9	86	50	0.128102	0.832712	0.901,0.673,0.753	0.921,0.826,0.81	-0.077
77447	ENSG00000166012	TAF1D	chr11	-	93469306	93469470	93467790	93467826	93470229	93470405	77447	37,34,47	3,6,2	43,24,23	3,2,4	214	50	0.923521	1	0.742,0.57,0.846	0.77,0.737,0.573	0.026
77448	ENSG00000166012	TAF1D	chr11	-	93469859	93469917	93468732	93469470	93470229	93470405	77448	174198242	1,2,4	205228225	2,2,0	108	50	0.527609	1	0.988,0.979,0.966	0.979,0.981,1.0	-0.009
77452	ENSG00000188921	PTPLAD2	chr9	-	21017807	21017909	21015135	21016009	21026594	21026744	77452	0,1,0	11,13,18	0,0,0	20,35,11	152	50	1	1	0.0,0.025,0.0	0.0,0.0,0.0	0.008
77453	ENSG00000127580	WDR24	chr16	-	736067	736186	735868	735990	736743	737416	77453	74,80,56	3,0,1	99,92,70	0,5,0	169	50	0.600458	1	0.879,1.0,0.943	1.0,0.845,1.0	-0.008
77454	ENSG00000101361	NOP56	chr20	+	2634821	2634954	2633924	2634039	2635059	2635221	77454	36,33,29	597714714	33,20,29	651706624	183	50	0.376965	1	0.016,0.012,0.011	0.014,0.008,0.013	0.001
77455	ENSG00000101361	NOP56	chr20	+	2635059	2635221	2633924	2634039	2635394	2635593	77455	122613521387	0,0,1	127613531268	0,0,0	212	50	1	1	1.0,1.0,0.997	1.0,1.0,1.0	-0.001
77456	ENSG00000101361	NOP56	chr20	+	2636579	2636680	2636240	2636392	2637046	2637195	77456	808817887	0,1,0	993929798	1,0,0	151	50	1	1	1.0,0.996,1.0	0.997,1.0,1.0	0
77457	ENSG00000101361	NOP56	chr20	+	2636579	2636680	2636240	2636392	2637419	2637541	77457	572564647	0,0,2	684649586	0,0,0	151	50	1	1	1.0,1.0,0.991	1.0,1.0,1.0	-0.003
77458	ENSG00000101361	NOP56	chr20	+	2636579	2636860	2636240	2636392	2637046	2637195	77458	148115401606	0,1,0	158714701258	1,0,0	331	50	1	1	1.0,0.996,1.0	0.996,1.0,1.0	0
77459	ENSG00000101361	NOP56	chr20	+	2637046	2637195	2636240	2636392	2637419	2637541	77459	179519381978	0,0,2	183318371622	0,0,0	199	50	1	1	1.0,1.0,0.996	1.0,1.0,1.0	-0.001
77460	ENSG00000101361	NOP56	chr20	+	2637046	2637195	2636579	2636680	2637419	2637541	77460	203121912218	0,1,0	214221171834	1,0,0	199	50	1	1	1.0,0.998,1.0	0.998,1.0,1.0	0
77461	ENSG00000101361	NOP56	chr20	+	2637046	2637195	2636579	2636860	2637419	2637541	77461	270429142937	10,5,11	273626582294	3,6,3	199	50	0.818963	1	0.985,0.993,0.985	0.996,0.991,0.995	-0.006
77462	ENSG00000101361	NOP56	chr20	+	2637726	2637864	2637285	2637541	2638574	2639039	77462	355338114064	1,0,1	356637073141	4,4,2	188	50	1	1	0.999,1.0,0.999	0.996,0.996,0.998	0.003
77463	ENSG00000101361	NOP56	chr20	+	2638018	2638134	2637726	2637864	2638574	2639039	77463	273267254	112612411323	253259274	11881279988	166	50	0.564885	1	0.068,0.061,0.055	0.06,0.057,0.077	-0.003
77465	ENSG00000112237	CCNC	chr6	-	99992054	99992149	99990377	99991485	99992987	99993106	77465	373428409	373462452	278300208	821775630	145	50	0	0	0.256,0.242,0.238	0.105,0.118,0.102	0.137
77466	ENSG00000112237	CCNC	chr6	-	99992081	99992149	99991339	99991485	99992987	99993106	77466	275310291	373462452	216191153	821775630	118	50	0	0	0.238,0.221,0.214	0.1,0.095,0.093	0.128
77467	ENSG00000112237	CCNC	chr6	-	99994270	99994350	99992987	99993106	100006372	100006424	77467	102810651024	2,0,0	130813371152	2,0,1	130	50	1	1	0.995,1.0,1.0	0.996,1.0,0.998	0
77468	ENSG00000112237	CCNC	chr6	-	99997187	99997275	99994270	99994350	99997383	99997451	77468	1,3,13	754758810	4,7,8	987998789	138	50	1	1	0.0,0.001,0.006	0.001,0.003,0.004	0
77469	ENSG00000112237	CCNC	chr6	-	99998868	99998904	99998093	99998185	99999715	99999771	77469	629513665	0,0,0	745705551	0,0,2	86	50	1	1	1.0,1.0,1.0	1.0,1.0,0.994	0.002
77470	ENSG00000112237	CCNC	chr6	-	100009242	100009312	100005115	100006424	100009472	100009534	77470	792812960	0,0,0	10711006749	0,5,0	120	50	1	1	1.0,1.0,1.0	1.0,0.988,1.0	0.004
77472	ENSG00000112237	CCNC	chr6	-	100010717	100010824	100009472	100009557	100016371	100016504	77472	96511131263	0,1,0	132912931092	2,9,0	157	50	0.898945	1	1.0,0.997,1.0	0.995,0.979,1.0	0.008
77473	ENSG00000112237	CCNC	chr6	-	100014773	100014914	100010717	100010824	100016371	100016499	77473	5,3,4	394443477	0,1,3	521587418	191	50	1	1	0.003,0.002,0.002	0.0,0.0,0.002	0.002
77474	ENSG00000099256	PRTFDC1	chr10	-	25140316	25140393	25137535	25138820	25144246	25144293	77474	15,13,11	0,0,0	32,30,42	1,0,0	127	50	1	1	1.0,1.0,1.0	0.926,1.0,1.0	0.025
77475	ENSG00000099256	PRTFDC1	chr10	-	25147320	25147338	25145841	25145924	25160926	25160992	77475	11,18,17	0,0,1	24,31,22	0,0,0	68	50	1	1	1.0,1.0,0.926	1.0,1.0,1.0	-0.025
77476	ENSG00000099256	PRTFDC1	chr10	-	25160926	25160992	25147320	25147338	25226112	25226296	77476	23,21,30	1,0,0	48,45,34	0,0,0	116	50	1	1	0.908,1.0,1.0	1.0,1.0,1.0	-0.031
77477	ENSG00000111203	ITFG2	chr12	+	2930708	2930762	2930427	2930525	2930857	2930958	77477	62,48,60	0,0,1	54,51,43	1,0,0	104	50	1	1	1.0,1.0,0.966	0.963,1.0,1.0	0.001
77478	ENSG00000111203	ITFG2	chr12	+	2950007	2950161	2933255	2933418	2967177	2967497	77478	9,15,19	1,0,0	21,19,3	0,0,2	204	50	0.492053	1	0.688,1.0,1.0	1.0,1.0,0.269	0.14
77479	ENSG00000111203	ITFG2	chr12	+	2950007	2950161	2945976	2946122	2967177	2967497	77479	9,18,22	0,0,0	23,21,4	0,0,1	204	50	1	1	1.0,1.0,1.0	1.0,1.0,0.495	0.168
77485	ENSG00000070785	EIF2B3	chr1	-	45323375	45323479	45316449	45316675	45340349	45340498	77485	199290233	8,7,6	398417363	5,5,4	154	50	0.0107234	0.152553	0.89,0.931,0.927	0.963,0.964,0.967	-0.049
77486	ENSG00000070785	EIF2B3	chr1	-	45345489	45345680	45341289	45341367	45347283	45347411	77486	331366363	0,0,1	411468332	0,0,0	241	50	1	1	1.0,1.0,0.987	1.0,1.0,1.0	-0.004
77487	ENSG00000070785	EIF2B3	chr1	-	45347283	45347411	45345489	45345680	45363026	45363116	77487	344373385	1,1,1	421442334	0,0,2	178	50	1	1	0.99,0.991,0.991	1.0,1.0,0.979	-0.002
77488	ENSG00000070785	EIF2B3	chr1	-	45363026	45363116	45347283	45347411	45392299	45392327	77488	299385375	3,8,4	415429341	9,3,6	140	50	0.794749	1	0.973,0.945,0.971	0.943,0.981,0.953	0.004
77489	ENSG00000070785	EIF2B3	chr1	-	45392299	45392411	45363026	45363116	45407177	45407337	77489	322466450	2,0,1	490460426	0,2,2	162	50	1	1	0.98,1.0,0.993	1.0,0.986,0.985	0.001
77490	ENSG00000070785	EIF2B3	chr1	-	45402928	45403020	45392299	45392411	45407177	45407337	77490	1,0,0	191277274	2,4,5	288273268	142	50	1	1	0.002,0.0,0.0	0.002,0.005,0.007	-0.004
77491	ENSG00000070785	EIF2B3	chr1	-	45435649	45435716	45407177	45407337	45443986	45444132	77491	0,5,2	190205218	0,4,1	268223212	117	50	1	1	0.0,0.01,0.004	0.0,0.008,0.002	0.001
77493	ENSG00000070785	EIF2B3	chr1	-	45446692	45446849	45443986	45444132	45452164	45452258	77493	292339312	0,0,2	380324323	0,0,0	207	50	1	1	1.0,1.0,0.974	1.0,1.0,1.0	-0.009
77494	ENSG00000131381	ZFYVE20	chr3	-	15116553	15116623	15116411	15116437	15117112	15117217	77494	4,4,2	35,45,33	3,4,4	34,51,37	120	50	0.925533	1	0.045,0.036,0.025	0.035,0.032,0.043	-0.001
77495	ENSG00000131381	ZFYVE20	chr3	-	15116796	15116924	15116553	15116623	15117112	15117217	77495	1,1,1	3,2,0	0,1,0	0,0,1	178	50	1	1	0.086,0.123,1.0	NA,1.0,0.0	-0.097
77496	ENSG00000131381	ZFYVE20	chr3	-	15118568	15118671	15117112	15117217	15119581	15119668	77496	211257248	0,2,0	262258226	0,0,2	153	50	1	1	1.0,0.977,1.0	1.0,1.0,0.974	0.001
77497	ENSG00000131381	ZFYVE20	chr3	-	15119581	15119668	15118568	15118671	15122238	15122309	77497	188221207	0,0,1	233238187	0,0,0	137	50	1	1	1.0,1.0,0.987	1.0,1.0,1.0	-0.004
77498	ENSG00000131381	ZFYVE20	chr3	-	15123873	15124115	15122238	15122309	15126241	15126403	77498	141160139	13,12,12	177171116	9,13,9	292	50	0.374188	1	0.65,0.695,0.665	0.771,0.693,0.688	-0.047
77499	ENSG00000131381	ZFYVE20	chr3	-	15132845	15133000	15131905	15132046	15137479	15137795	77499	33,33,48	114105115	56,75,54	114,105,99	205	50	0.000952472	0.0262069	0.066,0.071,0.092	0.107,0.148,0.117	-0.048
77500	ENSG00000131381	ZFYVE20	chr3	-	15139625	15139781	15138041	15138217	15140528	15140643	77500	18,38,16	0,0,0	36,23,24	0,1,0	206	50	1	1	1.0,1.0,1.0	1.0,0.848,1.0	0.051
77501	ENSG00000131381	ZFYVE20	chr3	-	15139625	15139781	15138041	15138217	15140541	15140640	77501	46,51,33	15,14,9	73,51,42	13,8,4	206	50	0.0227267	0.259059	0.427,0.469,0.471	0.577,0.607,0.718	-0.178
77507	ENSG00000115866	DARS	chr2	-	136670055	136670136	136668951	136669063	136672038	136672081	77507	883917873	0,1,2	11491060807	4,0,0	131	50	1	1	1.0,0.997,0.994	0.991,1.0,1.0	0
77508	ENSG00000115866	DARS	chr2	-	136673795	136673942	136672038	136672081	136678022	136678123	77508	686798842	1,0,0	982879693	0,0,0	197	50	1	1	0.994,1.0,1.0	1.0,1.0,1.0	-0.002
77509	ENSG00000115866	DARS	chr2	-	136690352	136690412	136681956	136682068	136691479	136691560	77509	712730692	1,1,0	944884654	0,0,0	110	50	1	1	0.997,0.997,1.0	1.0,1.0,1.0	-0.002
77510	ENSG00000115866	DARS	chr2	-	136736843	136736936	136718965	136719068	136740966	136741024	77510	783840916	3,9,4	11201129769	2,1,0	143	50	0.237589	1	0.989,0.97,0.988	0.995,0.997,1.0	-0.015
77511	ENSG00000115866	DARS	chr2	-	136736843	136736936	136718965	136719068	136742972	136743062	77511	362377472	0,6,1	547547398	7,4,3	143	50	0.174966	1	1.0,0.956,0.994	0.965,0.98,0.979	0.009
77512	ENSG00000115866	DARS	chr2	-	136740966	136741024	136718965	136719068	136742972	136743133	77512	256322298	0,6,1	384342291	7,4,3	108	50	0.13869	0.873985	1.0,0.961,0.993	0.962,0.975,0.978	0.013
77513	ENSG00000115866	DARS	chr2	-	136740966	136741024	136736843	136736936	136742972	136743133	77513	672777739	0,1,1	954920663	0,0,1	108	50	1	1	1.0,0.997,0.997	1.0,1.0,0.997	-0.001
77515	ENSG00000100526	CDKN3	chr14	+	54866611	54866630	54863712	54863795	54875462	54875507	77515	20,16,21	1,0,0	16,16,8	1,1,0	69	50	1	1	0.935,1.0,1.0	0.921,0.921,1.0	0.031
77516	ENSG00000100526	CDKN3	chr14	+	54866611	54866694	54863672	54863795	54868241	54868297	77516	169159182	33,43,41	123112118	26,19,34	133	50	0.86168	1	0.658,0.582,0.625	0.64,0.689,0.566	-0.01
77517	ENSG00000100526	CDKN3	chr14	+	54866611	54866694	54863672	54863795	54875462	54875507	77517	105,81,92	1,0,0	84,63,53	1,1,0	133	50	1	1	0.975,1.0,1.0	0.969,0.959,1.0	0.016
77518	ENSG00000100526	CDKN3	chr14	+	54868241	54868297	54863566	54863795	54875462	54875507	77518	219246260	1,0,0	169174211	1,1,0	106	50	1	1	0.99,1.0,1.0	0.988,0.988,1.0	0.005
77519	ENSG00000100526	CDKN3	chr14	+	54868241	54868297	54866606	54866694	54875462	54875507	77519	252281310	2,0,0	182204242	0,0,0	106	50	1	1	0.983,1.0,1.0	1.0,1.0,1.0	-0.006
77520	ENSG00000100526	CDKN3	chr14	+	54878201	54878424	54875462	54875507	54882616	54882648	77520	520567607	0,3,1	456428430	0,0,0	273	50	1	1	1.0,0.972,0.991	1.0,1.0,1.0	-0.012
77521	ENSG00000100526	CDKN3	chr14	+	54882616	54882648	54878201	54878424	54884565	54884669	77521	429479512	12,12,7	392362336	9,7,11	82	50	0.717224	1	0.956,0.961,0.978	0.964,0.969,0.949	0.004
77522	ENSG00000100526	CDKN3	chr14	+	54884931	54885024	54884565	54884669	54886709	54886936	77522	8,27,27	300338328	20,16,22	264254240	143	50	0.417149	1	0.009,0.027,0.028	0.026,0.022,0.031	-0.005
77523	ENSG00000241258	CRCP	chr7	+	65592690	65592727	65579590	65579957	65595730	65595829	77523	116153145	3,2,1	197135137	1,6,2	87	50	0.466693	1	0.957,0.978,0.988	0.991,0.928,0.975	0.01
77524	ENSG00000241258	CRCP	chr7	+	65592690	65592727	65579590	65579957	65599266	65599361	77524	50,67,48	0,0,0	63,68,52	0,1,0	87	50	1	1	1.0,1.0,1.0	1.0,0.975,1.0	0.008
77525	ENSG00000241258	CRCP	chr7	+	65592690	65592727	65579590	65579957	65610429	65610487	77525	43,65,43	4,6,3	60,60,47	6,2,3	87	50	0.516274	1	0.861,0.862,0.892	0.852,0.945,0.9	-0.027
77526	ENSG00000241258	CRCP	chr7	+	65595113	65595235	65592690	65592727	65595730	65595829	77526	10,8,4	76,91,107	0,0,8	139,80,90	172	50	0.0175526	0.215969	0.037,0.025,0.011	0.0,0.0,0.025	0.016
77527	ENSG00000241258	CRCP	chr7	+	65595730	65595829	65579590	65579957	65599266	65599361	77527	92104107	0,0,0	146129107	0,1,0	149	50	1	1	1.0,1.0,1.0	1.0,0.977,1.0	0.008
77528	ENSG00000241258	CRCP	chr7	+	65599266	65599361	65579590	65579957	65610429	65610487	77528	100126147	4,6,3	154170125	6,2,3	145	50	0.397281	1	0.896,0.879,0.944	0.898,0.967,0.935	-0.027
77529	ENSG00000127720	METTL25	chr12	+	82763227	82763339	82752672	82752695	82780581	82780746	77529	5,9,9	4,1,5	5,12,2	2,3,9	162	50	0.378328	1	0.278,0.735,0.357	0.436,0.552,0.064	0.106
77530	ENSG00000127720	METTL25	chr12	+	82780581	82780746	82752275	82752603	82783594	82783701	77530	87,87,113	9,4,5	73,85,71	1,9,1	215	50	0.348591	1	0.692,0.835,0.84	0.944,0.687,0.943	-0.069
77531	ENSG00000127720	METTL25	chr12	+	82792573	82793173	82783594	82783701	82796761	82796909	77531	124,87,133	1,2,9	85,100,69	0,0,0	650	50	4.12217e-07	5.77912e-05	0.905,0.77,0.532	1.0,1.0,1.0	-0.264
77532	ENSG00000127720	METTL25	chr12	+	82832496	82832570	82828473	82828503	82850505	82850599	77532	39,39,40	0,1,1	35,42,24	1,2,4	124	50	0.00546791	0.0942914	1.0,0.94,0.942	0.934,0.894,0.708	0.115
77533	ENSG00000127720	METTL25	chr12	+	82832496	82832570	82828473	82828503	82870422	82870497	77533	24,26,31	1,9,2	21,28,15	0,0,0	124	50	1.98847e-06	0.000218756	0.906,0.538,0.862	1.0,1.0,1.0	-0.231
77534	ENSG00000127720	METTL25	chr12	+	82850505	82850599	82828473	82828503	82870422	82870497	77534	32,45,40	1,9,2	38,30,40	0,0,0	144	50	1.73111e-06	0.000194488	0.917,0.635,0.874	1.0,1.0,1.0	-0.191
77535	ENSG00000127720	METTL25	chr12	+	82850505	82850599	82832293	82832570	82870422	82870497	77535	47,59,48	0,2,0	51,42,45	0,0,0	144	50	1	1	1.0,0.911,1.0	1.0,1.0,1.0	-0.03
77536	ENSG00000166405	RIC3	chr11	-	8148205	8148351	8127596	8132684	8190412	8190587	77536	3,0,5	0,0,0	5,7,13	1,0,0	196	50	1	1	1.0,NA,1.0	0.561,1.0,1.0	0.146
77537	ENSG00000166405	RIC3	chr11	-	8149765	8149901	8148205	8148351	8158924	8159018	77537	4,2,1	0,0,3	2,4,6	2,3,1	186	50	0.0954905	0.690134	1.0,1.0,0.082	0.212,0.264,0.617	0.33
77538	ENSG00000166405	RIC3	chr11	-	8174921	8174970	8161513	8161740	8190412	8190555	77538	5,2,8	1,4,7	4,2,5	5,6,7	99	50	0.238832	1	0.716,0.202,0.366	0.288,0.144,0.265	0.196
77539	ENSG00000140859	KIFC3	chr16	-	57793036	57793065	57792128	57792821	57793639	57793748	77539	10,13,7	3,2,0	20,28,21	0,3,2	79	50	0.447521	1	0.678,0.804,1.0	1.0,0.855,0.869	-0.081
77540	ENSG00000140859	KIFC3	chr16	-	57793639	57793748	57792128	57792821	57794637	57794867	77540	4,2,2	0,0,1	0,3,2	0,0,0	159	50	1	1	1.0,1.0,0.386	NA,1.0,1.0	-0.205
77541	ENSG00000140859	KIFC3	chr16	-	57794193	57794328	57793639	57793748	57794637	57794867	77541	22,24,24	1,0,2	31,48,16	0,0,0	185	50	0.856391	1	0.856,1.0,0.764	1.0,1.0,1.0	-0.127
77542	ENSG00000140859	KIFC3	chr16	-	57795226	57795448	57794953	57795083	57796051	57796182	77542	9,20,7	0,1,0	15,11,18	0,0,0	272	50	1	1	1.0,0.786,1.0	1.0,1.0,1.0	-0.071
77543	ENSG00000140859	KIFC3	chr16	-	57795324	57795448	57794953	57795083	57796051	57796182	77543	18,36,17	0,1,0	39,19,35	0,0,0	174	50	1	1	1.0,0.912,1.0	1.0,1.0,1.0	-0.029
77544	ENSG00000140859	KIFC3	chr16	-	57800785	57800897	57799370	57799552	57803506	57803637	77544	13,20,23	0,0,0	16,21,25	0,0,1	162	50	1	1	1.0,1.0,1.0	1.0,1.0,0.885	0.038
77549	ENSG00000140859	KIFC3	chr16	-	57819375	57819578	57806134	57806200	57822486	57822625	77549	0,0,6	1,0,0	4,5,3	0,1,3	253	50	1	1	0.0,NA,1.0	1.0,0.497,0.165	-0.054
77550	ENSG00000140859	KIFC3	chr16	-	57819375	57819578	57806134	57806200	57828910	57829053	77550	0,0,3	14,12,23	4,5,2	14,16,12	253	50	0.0107129	0.152438	0.0,0.0,0.025	0.053,0.058,0.032	-0.039
77551	ENSG00000140859	KIFC3	chr16	-	57822486	57822625	57806134	57806200	57828910	57829053	77551	1,2,9	14,12,23	0,4,6	14,16,12	189	50	0.932509	1	0.019,0.042,0.094	0.0,0.062,0.117	-0.008
77553	ENSG00000140859	KIFC3	chr16	-	57824841	57824978	57806134	57806200	57828910	57829053	77553	7,2,7	14,12,23	0,1,3	14,16,12	187	50	0.00404363	0.0757919	0.118,0.043,0.075	0.0,0.016,0.063	0.052
77557	ENSG00000165644	COMTD1	chr10	-	76994695	76994750	76994183	76994501	76994817	76994936	77557	277385422	0,0,3	448399366	0,0,0	105	50	1	1	1.0,1.0,0.985	1.0,1.0,1.0	-0.005
77558	ENSG00000165644	COMTD1	chr10	-	76995373	76995501	76995024	76995130	76995592	76995769	77558	175200260	11,23,19	292329241	7,10,2	178	50	5.19006e-07	7.05459e-05	0.817,0.71,0.794	0.921,0.902,0.971	-0.158
77559	ENSG00000165644	COMTD1	chr10	-	76995377	76995501	76995024	76995130	76995592	76995683	77559	99123163	11,23,19	168209146	7,10,2	174	50	1.38584e-06	0.000164303	0.721,0.606,0.711	0.873,0.857,0.954	-0.215
77561	ENSG00000162909	CAPN2	chr1	+	223933007	223933141	223931801	223931920	223934698	223934765	77561	532641596	0,1,0	9861102812	1,0,0	184	50	1	1	1.0,0.994,1.0	0.996,1.0,1.0	-0.001
77562	ENSG00000162909	CAPN2	chr1	+	223934698	223934867	223933007	223933141	223936740	223936824	77562	568671631	0,0,5	11351264910	0,0,0	219	50	1	1	1.0,1.0,0.966	1.0,1.0,1.0	-0.011
77563	ENSG00000162909	CAPN2	chr1	+	223936740	223936824	223934698	223934867	223938591	223938677	77563	629710669	0,0,2	11531323952	0,3,0	134	50	1	1	1.0,1.0,0.992	1.0,0.994,1.0	-0.001
77564	ENSG00000162909	CAPN2	chr1	+	223940497	223940658	223939698	223939773	223943181	223943351	77564	601694711	0,0,0	12951221926	2,0,0	211	50	1	1	1.0,1.0,1.0	0.994,1.0,1.0	0.002
77565	ENSG00000162909	CAPN2	chr1	+	223943181	223943351	223940497	223940658	223945070	223945082	77565	497570593	2,17,4	10811046832	0,1,2	220	50	4.09498e-07	5.77638e-05	0.983,0.884,0.971	1.0,0.996,0.99	-0.049
77566	ENSG00000162909	CAPN2	chr1	+	223958148	223958227	223949887	223949953	223962535	223963718	77566	0,0,1	0,0,0	0,1,0	1,0,0	129	50	1	1	NA,NA,1.0	0.0,1.0,NA	0.5
77570	ENSG00000125779	PANK2	chr20	+	3893104	3893281	3891223	3891477	3897573	3897697	77570	533521536	4,5,4	688710610	8,2,1	227	50	0.347507	1	0.967,0.958,0.967	0.95,0.987,0.993	-0.013
77571	ENSG00000125779	PANK2	chr20	+	3897573	3897697	3893104	3893281	3899317	3899436	77571	494452488	0,1,0	652695580	0,0,0	174	50	1	1	1.0,0.992,1.0	1.0,1.0,1.0	-0.003
77572	ENSG00000125779	PANK2	chr20	+	3899317	3899443	3893104	3893281	3903890	3904349	77572	135186173	0,3,0	222206182	1,1,0	176	50	1	1	1.0,0.946,1.0	0.984,0.983,1.0	-0.007
77573	ENSG00000100034	PPM1F	chr22	-	22279941	22280035	22273792	22277844	22285519	22285620	77573	115132127	0,0,0	213180155	0,0,1	144	50	1	1	1.0,1.0,1.0	1.0,1.0,0.982	0.006
77574	ENSG00000100034	PPM1F	chr22	-	22285519	22285663	22279248	22280035	22287762	22287951	77574	143129161	0,1,0	217194191	0,0,0	194	50	1	1	1.0,0.971,1.0	1.0,1.0,1.0	-0.01
77575	ENSG00000100034	PPM1F	chr22	-	22293903	22294052	22288395	22288598	22307163	22307203	77575	52,74,75	0,0,0	106,85,87	2,0,0	199	50	1	1	1.0,1.0,1.0	0.93,1.0,1.0	0.023
77576	ENSG00000100034	PPM1F	chr22	-	22300214	22300480	22293903	22294052	22307163	22307203	77576	101,91,105	0,5,0	143146119	3,1,0	316	50	0.735794	1	1.0,0.742,1.0	0.883,0.959,1.0	-0.033
77580	ENSG00000161202	DVL3	chr3	+	183874147	183874235	183873345	183873584	183881444	183881514	77580	2,0,0	46,50,39	1,0,0	44,55,46	138	50	1	1	0.016,0.0,0.0	0.008,0.0,0.0	0.003
77581	ENSG00000161202	DVL3	chr3	+	183882900	183882994	183882583	183882719	183883209	183883279	77581	119127121	2,1,0	137145116	0,0,0	144	50	1	1	0.954,0.978,1.0	1.0,1.0,1.0	-0.023
77582	ENSG00000161202	DVL3	chr3	+	183887793	183888009	183885685	183885853	183888106	183888661	77582	106119118	0,1,0	116112111	0,0,3	266	50	0.824205	1	1.0,0.957,1.0	1.0,1.0,0.874	0.028
77586	ENSG00000009830	POMT2	chr14	-	77745879	77745929	77745115	77745212	77746165	77746275	77586	8,11,14	22,19,14	6,6,10	19,15,17	100	50	0.327476	1	0.154,0.224,0.333	0.136,0.167,0.227	0.06
77587	ENSG00000009830	POMT2	chr14	-	77746363	77746423	77745071	77746271	77746734	77746806	77587	70,69,89	0,2,0	86119102	0,0,1	110	50	1	1	1.0,0.94,1.0	1.0,1.0,0.979	-0.013
77588	ENSG00000009830	POMT2	chr14	-	77753575	77753614	77753090	77753165	77755104	77755174	77588	2,0,2	58,71,68	0,3,1	74,75,55	89	50	1	1	0.019,0.0,0.016	0.0,0.022,0.01	0.001
77589	ENSG00000009830	POMT2	chr14	-	77762506	77762616	77757656	77757723	77771034	77771089	77589	62,52,73	0,2,0	85,88,53	1,0,0	160	50	1	1	1.0,0.89,1.0	0.964,1.0,1.0	-0.025
77590	ENSG00000009830	POMT2	chr14	-	77765031	77765114	77762506	77762616	77771034	77771089	77590	35,40,37	0,0,0	60,53,55	0,3,0	133	50	0.821601	1	1.0,1.0,1.0	1.0,0.869,1.0	0.044
77591	ENSG00000009830	POMT2	chr14	-	77765797	77765904	77765031	77765114	77771034	77771089	77591	26,24,34	0,0,0	34,49,32	0,1,1	157	50	1	1	1.0,1.0,1.0	1.0,0.94,0.911	0.05
77592	ENSG00000009830	POMT2	chr14	-	77767432	77767592	77765797	77765904	77769177	77769286	77592	58,52,60	6,13,8	87,76,68	6,2,5	210	50	0.00499769	0.0881463	0.697,0.488,0.641	0.775,0.9,0.764	-0.204
77593	ENSG00000009830	POMT2	chr14	-	77767432	77767592	77765797	77765904	77771034	77771143	77593	37,22,34	3,2,4	54,30,29	2,3,4	210	50	0.748574	1	0.746,0.724,0.669	0.865,0.704,0.633	-0.021
77594	ENSG00000009830	POMT2	chr14	-	77769177	77769286	77765797	77765904	77771034	77771143	77594	58,94,78	3,2,4	89,88,78	2,3,4	159	50	0.866926	1	0.859,0.937,0.86	0.933,0.902,0.86	-0.013
77595	ENSG00000009830	POMT2	chr14	-	77769177	77769286	77767431	77767592	77771034	77771143	77595	73,111,97	0,0,1	116132112	0,0,0	159	50	1	1	1.0,1.0,0.968	1.0,1.0,1.0	-0.011
77596	ENSG00000009830	POMT2	chr14	-	77778291	77778376	77772588	77772784	77786776	77787047	77596	74,74,103	3,15,1	79,84,79	10,2,3	135	50	0.7958	1	0.901,0.646,0.974	0.745,0.94,0.907	-0.024
77597	ENSG00000147996	CBWD5	chr9	-	70434346	70434415	70432050	70434243	70445952	70446004	77597	8,6,6	7,3,8	4,4,17	0,1,2	119	50	0.00017716	0.00743385	0.324,0.457,0.24	1.0,0.627,0.781	-0.462
77598	ENSG00000147996	CBWD5	chr9	-	70457086	70457143	70445952	70446004	70463030	70463075	77598	16,16,19	1,0,3	9,8,28	3,1,0	107	50	0.883117	1	0.882,1.0,0.747	0.584,0.789,1.0	0.085
77599	ENSG00000147996	CBWD5	chr9	-	70458892	70459032	70457086	70457143	70463030	70463075	77599	1,1,3	8,10,9	1,3,0	6,5,14	190	50	0.63856	1	0.032,0.026,0.081	0.042,0.136,0.0	-0.013
77601	ENSG00000147996	CBWD5	chr9	-	70461630	70461714	70457086	70457143	70463030	70463075	77601	1,0,0	8,10,9	1,1,0	6,5,14	134	50	1	1	0.045,0.0,0.0	0.059,0.069,0.0	-0.028
77602	ENSG00000147996	CBWD5	chr9	-	70463030	70463075	70457086	70457143	70465707	70465794	77602	12,15,10	1,0,0	10,9,18	0,1,1	95	50	1	1	0.863,1.0,1.0	1.0,0.826,0.905	0.044
77603	ENSG00000147996	CBWD5	chr9	-	70465707	70465794	70462573	70463075	70467483	70467530	77603	14,12,12	0,2,0	11,11,23	0,0,1	137	50	1	1	1.0,0.686,1.0	1.0,1.0,0.894	-0.069
77604	ENSG00000147996	CBWD5	chr9	-	70470995	70471140	70467483	70467530	70473436	70473474	77604	0,0,1	6,7,6	0,0,0	10,15,10	195	50	1	1	0.0,0.0,0.041	0.0,0.0,0.0	0.014
77605	ENSG00000147996	CBWD5	chr9	-	70471000	70471140	70467483	70467530	70472571	70472659	77605	0,0,0	3,3,1	0,1,1	4,4,4	190	50	1	1	0.0,0.0,0.0	0.0,0.062,0.062	-0.041
77606	ENSG00000147996	CBWD5	chr9	-	70472571	70472659	70467483	70467530	70473436	70473474	77606	15,14,5	6,7,6	19,8,13	10,15,10	138	50	0.347248	1	0.475,0.42,0.232	0.408,0.162,0.32	0.079
77607	ENSG00000147996	CBWD5	chr9	-	70472571	70472659	70471000	70471140	70473436	70473474	77607	12,11,4	0,0,1	15,5,10	0,0,0	138	50	1	1	1.0,1.0,0.592	1.0,1.0,1.0	-0.136
77608	ENSG00000147996	CBWD5	chr9	-	70475018	70475078	70473436	70473474	70475443	70475489	77608	15,14,11	1,0,0	26,23,16	0,0,2	110	50	1	1	0.872,1.0,1.0	1.0,1.0,0.784	0.029
77611	ENSG00000147996	CBWD5	chr9	-	70475443	70475489	70475018	70475078	70483187	70483279	77611	1,0,0	28,25,27	2,0,1	46,43,39	96	50	1	1	0.018,0.0,0.0	0.022,0.0,0.013	-0.006
77612	ENSG00000147996	CBWD5	chr9	-	70488815	70488917	70486832	70486879	70489914	70490104	77612	0,0,0	5,5,4	1,4,2	4,10,8	152	50	0.00637392	0.105446	0.0,0.0,0.0	0.076,0.116,0.076	-0.089
77613	ENSG00000147996	CBWD5	chr9	-	70488819	70488917	70486792	70486879	70489914	70490115	77613	0,0,0	5,5,4	1,3,3	4,10,8	148	50	0.00566176	0.0966236	0.0,0.0,0.0	0.078,0.092,0.112	-0.094
77614	ENSG00000147996	CBWD5	chr9	-	70488819	70488917	70486792	70486879	70496973	70497240	77614	2,0,0	0,0,0	0,0,1	0,2,0	148	50	1	1	1.0,NA,NA	NA,0.0,1.0	0.5
77617	ENSG00000238207	AC009312.1	chr2	-	118543105	118543223	118517948	118518167	118561707	118561750	77617	4,0,0	0,0,0	0,0,0	1,0,0	168	50	1	1	1.0,NA,NA	0.0,NA,NA	1
77618	ENSG00000100023	PPIL2	chr22	+	22007630	22007755	22006558	22006620	22008301	22008456	77618	2,0,2	0,1,0	1,4,4	0,0,0	175	50	1	1	1.0,0.0,1.0	1.0,1.0,1.0	-0.333
77619	ENSG00000100023	PPIL2	chr22	+	22012554	22012751	22008301	22008456	22015125	22015310	77619	3,3,2	2,1,2	5,10,10	2,4,1	247	50	0.116864	0.78657	0.233,0.378,0.168	0.336,0.336,0.669	-0.187
77620	ENSG00000100023	PPIL2	chr22	+	22012931	22012975	22012554	22012751	22015125	22015310	77620	4,7,3	3,3,2	4,3,7	5,10,10	94	50	0.0403919	0.386504	0.415,0.554,0.444	0.299,0.138,0.271	0.235
77621	ENSG00000100023	PPIL2	chr22	+	22023622	22023715	22020311	22020420	22024201	22024251	77621	0,0,1	89,96,86	0,0,0	85118101	143	50	1	1	0.0,0.0,0.004	0.0,0.0,0.0	0.001
77622	ENSG00000100023	PPIL2	chr22	+	22024201	22024251	22020272	22020420	22024854	22024900	77622	176158175	1,1,0	148189183	0,0,0	100	50	1	1	0.989,0.988,1.0	1.0,1.0,1.0	-0.008
77623	ENSG00000100023	PPIL2	chr22	+	22024552	22024665	22024201	22024251	22024854	22024900	77623	12,12,3	130102118	31,27,29	97110106	163	50	1.52291e-08	3.4525e-06	0.028,0.035,0.008	0.089,0.07,0.077	-0.055
77624	ENSG00000100023	PPIL2	chr22	+	22024587	22024649	22024201	22024251	22024854	22024900	77624	6,6,8	130102118	19,14,11	97110106	112	50	0.000924373	0.0256944	0.02,0.026,0.029	0.08,0.054,0.044	-0.034
77626	ENSG00000100023	PPIL2	chr22	+	22025285	22025348	22024854	22024900	22026618	22026670	77626	138112137	0,0,0	139152183	1,3,1	113	50	0.494975	1	1.0,1.0,1.0	0.984,0.957,0.988	0.024
77627	ENSG00000100023	PPIL2	chr22	+	22026618	22026670	22020272	22020420	22035587	22035679	77627	4,3,2	0,1,0	3,3,0	0,0,0	102	50	1	1	1.0,0.595,1.0	1.0,1.0,NA	-0.135
77628	ENSG00000100023	PPIL2	chr22	+	22029352	22029404	22026618	22026670	22035587	22035679	77628	82,90,93	4,6,2	121131124	4,3,0	102	50	0.0478496	0.433845	0.909,0.88,0.958	0.937,0.955,1.0	-0.048
77629	ENSG00000100023	PPIL2	chr22	+	22039926	22040015	22039041	22039202	22040771	22040847	77629	6,6,15	56,62,88	5,2,15	83,77,80	139	50	0.257491	1	0.037,0.034,0.058	0.021,0.009,0.063	0.012
77630	ENSG00000100023	PPIL2	chr22	+	22048104	22048161	22043020	22043138	22048881	22048954	77630	182193167	1,0,0	195230169	0,0,0	107	50	1	1	0.988,1.0,1.0	1.0,1.0,1.0	-0.004
77631	ENSG00000100023	PPIL2	chr22	+	22049043	22049106	22048881	22048954	22049225	22049255	77631	172201225	0,0,1	231262188	0,0,0	113	50	1	1	1.0,1.0,0.99	1.0,1.0,1.0	-0.003
77632	ENSG00000181061	HIGD1A	chr3	-	42827519	42827654	42799616	42799843	42835648	42835767	77632	567613692	0,0,0	851806752	0,0,1	185	50	1	1	1.0,1.0,1.0	1.0,1.0,0.995	0.002
77633	ENSG00000181061	HIGD1A	chr3	-	42835648	42835767	42827519	42827654	42845927	42845982	77633	8799191058	7,5,5	123611841101	0,5,12	169	50	0.5998	1	0.974,0.982,0.984	1.0,0.986,0.964	-0.003
77634	ENSG00000181061	HIGD1A	chr3	-	42835648	42835791	42827519	42827654	42845927	42845980	77634	566618696	7,5,5	854806752	0,5,12	193	50	0.526248	1	0.954,0.97,0.973	1.0,0.977,0.942	-0.007
77635	ENSG00000101442	ACTR5	chr20	+	37378652	37378882	37377084	37377496	37380773	37380943	77635	49,48,37	0,1,0	51,44,33	0,0,0	280	50	1	1	1.0,0.896,1.0	1.0,1.0,1.0	-0.035
77636	ENSG00000101442	ACTR5	chr20	+	37380773	37380943	37378652	37378882	37383599	37383817	77636	48,52,49	2,0,0	27,35,31	0,0,0	220	50	1	1	0.845,1.0,1.0	1.0,1.0,1.0	-0.052
77638	ENSG00000175182	FAM131A	chr3	+	184055098	184055159	184053713	184053911	184059511	184059605	77638	31,39,46	11,4,6	31,27,13	2,5,3	111	50	0.489175	1	0.559,0.815,0.775	0.875,0.709,0.661	-0.032
77639	ENSG00000175182	FAM131A	chr3	+	184055098	184055159	184053713	184053911	184059853	184060036	77639	26,22,30	2,0,0	20,14,9	0,0,0	111	50	1	1	0.854,1.0,1.0	1.0,1.0,1.0	-0.049
77640	ENSG00000175182	FAM131A	chr3	+	184056174	184056317	184055098	184055159	184059511	184059605	77640	22,30,12	5,19,17	16,16,15	11,13,4	193	50	0.898825	1	0.533,0.29,0.155	0.274,0.242,0.493	-0.01
77641	ENSG00000175182	FAM131A	chr3	+	184056174	184056317	184055239	184055506	184059511	184059605	77641	19,29,9	0,0,0	10,10,8	1,0,0	193	50	1	1	1.0,1.0,1.0	0.722,1.0,1.0	0.093
77642	ENSG00000175182	FAM131A	chr3	+	184059511	184059605	184053732	184053911	184059853	184060036	77642	44,52,38	2,0,0	36,36,30	0,0,0	144	50	1	1	0.884,1.0,1.0	1.0,1.0,1.0	-0.039
77645	ENSG00000167987	VPS37C	chr11	-	60906208	60906307	60901507	60901679	60928862	60928925	77645	34,56,49	2,0,0	31,35,28	1,0,0	149	50	1	1	0.851,1.0,1.0	0.912,1.0,1.0	-0.02
77646	ENSG00000111011	RSRC2	chr12	-	122991380	122991470	122989189	122990253	122992764	122992994	77646	526636595	0,2,3	530528453	0,0,0	140	50	1	1	1.0,0.991,0.986	1.0,1.0,1.0	-0.008
77648	ENSG00000111011	RSRC2	chr12	-	122998313	122998421	122995655	122995735	122999651	122999774	77648	9,4,6	287280273	16,18,6	268304239	158	50	0.0803736	0.615152	0.01,0.005,0.007	0.019,0.018,0.008	-0.008
77649	ENSG00000111011	RSRC2	chr12	-	122999258	122999275	122995655	122995735	122999651	122999774	77649	0,0,0	287280273	1,0,0	268304239	67	50	1	1	0.0,0.0,0.0	0.003,0.0,0.0	-0.001
77650	ENSG00000111011	RSRC2	chr12	-	122999258	122999275	122998313	122998421	122999651	122999774	77650	0,0,0	3,1,0	1,0,0	3,0,0	67	50	1	1	0.0,0.0,NA	0.199,NA,NA	-0.199
77651	ENSG00000111011	RSRC2	chr12	-	122999651	122999774	122995655	122995735	123001773	123001977	77651	615546582	0,0,1	521617502	0,0,0	173	50	1	1	1.0,1.0,0.994	1.0,1.0,1.0	-0.002
77652	ENSG00000111011	RSRC2	chr12	-	123005050	123005128	123003385	123003576	123005931	123005975	77652	24,16,25	158137151	28,12,16	158137113	128	50	0.758016	1	0.056,0.044,0.061	0.065,0.033,0.052	0.004
77653	ENSG00000111011	RSRC2	chr12	-	123005050	123005128	123003385	123003598	123005931	123005975	77653	19,25,23	1,0,0	22,20,19	2,0,1	128	50	0.704269	1	0.881,1.0,1.0	0.811,1.0,0.881	0.063
77654	ENSG00000111011	RSRC2	chr12	-	123006689	123006846	123003385	123005975	123011394	123011483	77654	667644612	1,0,4	612546490	1,2,0	207	50	1	1	0.994,1.0,0.974	0.993,0.985,1.0	-0.003
77655	ENSG00000111011	RSRC2	chr12	-	123006689	123006876	123005931	123005975	123011394	123011496	77655	311269291	1,0,4	292247223	1,2,0	237	50	0.667827	1	0.985,1.0,0.939	0.984,0.963,1.0	-0.008
77656	ENSG00000111011	RSRC2	chr12	-	123007345	123007453	123006689	123006846	123010716	123010840	77656	2,2,1	4,8,5	2,3,0	7,2,2	158	50	0.424929	1	0.137,0.073,0.06	0.083,0.322,0.0	-0.045
77657	ENSG00000111011	RSRC2	chr12	-	123007345	123007453	123006689	123006846	123011394	123011506	77657	2,2,1	356376321	2,1,4	320299267	158	50	1	1	0.002,0.002,0.001	0.002,0.001,0.005	-0.001
77658	ENSG00000111011	RSRC2	chr12	-	123010716	123010840	123006689	123006846	123011394	123011487	77658	7,8,6	356376321	11,6,3	320299267	174	50	1	1	0.006,0.006,0.005	0.01,0.006,0.003	-0.001
77659	ENSG00000111011	RSRC2	chr12	-	123010716	123010840	123007345	123007453	123011394	123011487	77659	5,0,1	2,0,0	4,6,1	0,0,4	174	50	1	1	0.418,NA,1.0	1.0,1.0,0.067	0.02
77664	ENSG00000170325	PRDM10	chr11	-	129807492	129807565	129804995	129805113	129812320	129812485	77664	30,31,29	0,0,0	25,27,23	0,0,1	123	50	1	1	1.0,1.0,1.0	1.0,1.0,0.903	0.032
77665	ENSG00000170325	PRDM10	chr11	-	129825406	129825466	129817039	129817265	129827640	129827805	77665	44,53,45	0,0,0	35,31,22	0,2,0	110	50	1	1	1.0,1.0,1.0	1.0,0.876,1.0	0.041
77666	ENSG00000225265	RP11-378J18.3	chr1	+	222763599	222763749	222763272	222763304	222765507	222766075	77666	20,13,9	3,0,0	30,29,21	0,3,2	200	50	0.0250248	0.277686	0.625,1.0,1.0	1.0,0.707,0.724	0.065
77668	ENSG00000139197	PEX5	chr12	+	7342617	7342812	7342292	7342346	7342957	7343120	77668	20,25,36	9,11,14	23,23,19	13,34,7	245	50	0.0721918	0.572365	0.312,0.317,0.344	0.265,0.121,0.356	0.077
77673	ENSG00000139197	PEX5	chr12	+	7351606	7351709	7344164	7344296	7354330	7354387	77673	102,115,92	1,1,0	135,141,82	0,2,1	153	50	0.426892	1	0.971,0.974,1.0	1.0,0.958,0.964	0.008
77674	ENSG00000139197	PEX5	chr12	+	7351606	7351709	7344164	7344296	7354346	7354391	77674	157180147	0,0,2	217225127	0,0,0	153	50	1	1	1.0,1.0,0.96	1.0,1.0,1.0	-0.013
77675	ENSG00000139197	PEX5	chr12	+	7354836	7354947	7354346	7354437	7355207	7355300	77675	56116108	39,52,61	90,106,80	76,88,51	161	50	0.0372945	0.367017	0.308,0.409,0.355	0.269,0.272,0.328	0.068
77677	ENSG00000136100	VPS36	chr13	-	52991191	52991276	52990151	52990228	52992126	52992191	77677	207235199	2,1,1	329334318	4,0,0	135	50	1	1	0.975,0.989,0.987	0.968,1.0,1.0	-0.006
77678	ENSG00000136100	VPS36	chr13	-	52991191	52991276	52990151	52990228	53000066	53000201	77678	112130112	2,0,0	177178166	1,0,0	135	50	1	1	0.954,1.0,1.0	0.985,1.0,1.0	-0.01
77679	ENSG00000136100	VPS36	chr13	-	52992126	52992191	52990151	52990228	53000066	53000201	77679	3,3,10	2,0,0	11,3,3	1,0,0	115	50	0.640073	1	0.395,1.0,1.0	0.827,1.0,1.0	-0.144
77680	ENSG00000136100	VPS36	chr13	-	52992126	52992191	52991191	52991276	52997708	52997774	77680	175209188	2,3,0	307315306	0,1,3	115	50	0.552168	1	0.974,0.968,1.0	1.0,0.993,0.978	-0.01
77681	ENSG00000136100	VPS36	chr13	-	52992126	52992191	52991191	52991276	53000066	53000201	77681	87,97,91	0,0,1	150151143	0,0,0	115	50	1	1	1.0,1.0,0.975	1.0,1.0,1.0	-0.008
77682	ENSG00000136100	VPS36	chr13	-	52997708	52997774	52991191	52991276	53000066	53000201	77682	104146107	0,0,1	165210165	0,0,0	116	50	1	1	1.0,1.0,0.979	1.0,1.0,1.0	-0.007
77683	ENSG00000136100	VPS36	chr13	-	52997708	52997774	52992126	52992191	53000066	53000201	77683	191257216	1,2,10	333376328	9,3,3	116	50	0.641884	1	0.988,0.982,0.903	0.941,0.982,0.979	-0.01
77684	ENSG00000136100	VPS36	chr13	-	53001123	53001201	52999904	53000201	53001321	53001354	77684	159180156	0,1,5	295230197	3,3,1	128	50	0.886901	1	1.0,0.986,0.924	0.975,0.968,0.987	-0.007
77686	ENSG00000161267	BDH1	chr3	-	197273231	197273357	197260359	197260432	197282651	197282848	77686	4,12,17	0,0,0	8,15,15	0,1,2	176	50	0.833853	1	1.0,1.0,1.0	1.0,0.81,0.681	0.17
77687	ENSG00000161267	BDH1	chr3	-	197281432	197281584	197260355	197260432	197282651	197282851	77687	0,2,0	0,0,0	1,2,3	0,1,2	202	50	1	1	NA,1.0,NA	1.0,0.331,0.271	0.466
77688	ENSG00000161267	BDH1	chr3	-	197281432	197281584	197273231	197273357	197282651	197282851	77688	1,2,0	0,3,9	1,2,3	3,4,10	202	50	0.644868	1	1.0,0.142,0.0	0.076,0.11,0.069	0.296
77689	ENSG00000161267	BDH1	chr3	-	197282212	197282378	197273231	197273357	197282651	197282829	77689	0,0,2	0,3,9	0,0,0	3,4,10	216	50	1	1	NA,0.0,0.049	0.0,0.0,0.0	0.025
77692	ENSG00000110921	MVK	chr12	+	110016969	110017087	110013802	110013950	110017606	110017751	77692	0,0,2	46,61,50	0,2,5	62,54,44	168	50	0.927808	1	0.0,0.0,0.012	0.0,0.011,0.033	-0.011
77693	ENSG00000110921	MVK	chr12	+	110017606	110017751	110013802	110013950	110019199	110019340	77693	83,97,95	3,1,0	98,92,77	0,0,2	195	50	0.861329	1	0.876,0.961,1.0	1.0,1.0,0.908	-0.024
77694	ENSG00000110921	MVK	chr12	+	110017606	110017751	110013802	110013950	110023826	110023930	77694	51,70,59	6,6,11	73,60,52	14,10,3	195	50	0.799208	1	0.685,0.749,0.579	0.572,0.606,0.816	0.006
77695	ENSG00000110921	MVK	chr12	+	110019199	110019355	110013802	110013950	110023826	110023901	77695	81,68,77	6,6,11	72,84,47	14,10,3	206	50	0.498036	1	0.766,0.733,0.629	0.555,0.671,0.792	0.037
77696	ENSG00000110921	MVK	chr12	+	110019199	110019355	110017606	110017751	110023826	110023901	77696	115103122	5,9,9	108,122,78	11,6,8	206	50	0.564104	1	0.848,0.735,0.767	0.704,0.832,0.703	0.037
77698	ENSG00000105701	FKBP8	chr19	-	18644079	18644157	18643473	18643605	18648410	18648514	77698	159418261775	2,2,0	189321151727	0,2,1	128	50	1	1	0.997,0.997,1.0	1.0,0.998,0.999	-0.001
77699	ENSG00000105701	FKBP8	chr19	-	18648410	18648583	18644079	18644157	18650180	18650269	77699	8621009968	0,0,2	10541200962	0,0,0	223	50	1	1	1.0,1.0,0.991	1.0,1.0,1.0	-0.003
77700	ENSG00000105701	FKBP8	chr19	-	18649025	18649243	18648410	18648583	18650180	18650269	77700	85210901038	2,2,0	11091084939	1,0,0	268	50	1	1	0.988,0.99,1.0	0.995,1.0,1.0	-0.006
77701	ENSG00000105701	FKBP8	chr19	-	18649025	18649246	18648410	18648583	18650180	18650269	77701	107913541248	2,2,0	154714641167	1,0,0	271	50	1	1	0.99,0.992,1.0	0.997,1.0,1.0	-0.005
77702	ENSG00000105701	FKBP8	chr19	-	18649025	18649246	18648410	18648583	18652488	18652805	77702	573713673	1,1,1	786751653	6,4,3	271	50	0.0202289	0.239178	0.991,0.992,0.992	0.96,0.972,0.976	0.022
77703	ENSG00000105701	FKBP8	chr19	-	18650180	18650269	18648410	18648583	18652488	18652805	77703	4,3,0	1,1,1	2,0,2	6,4,3	139	50	0.0582941	0.497223	0.59,0.519,0.0	0.107,0.0,0.193	0.27
77704	ENSG00000105701	FKBP8	chr19	-	18650180	18650269	18649025	18649246	18652488	18652805	77704	508642575	0,0,0	765713522	3,0,6	139	50	0.888502	1	1.0,1.0,1.0	0.989,1.0,0.969	0.014
77705	ENSG00000105701	FKBP8	chr19	-	18650360	18650530	18650180	18650269	18652488	18652805	77705	116714771521	2,1,0	156416421227	1,0,2	220	50	1	1	0.993,0.997,1.0	0.997,1.0,0.993	0
77706	ENSG00000184863	RBM33	chr7	+	155457868	155457947	155437144	155437613	155465560	155465609	77706	89,98,107	1,0,1	94,95,108	0,0,2	129	50	1	1	0.972,1.0,0.976	1.0,1.0,0.954	-0.002
77707	ENSG00000184863	RBM33	chr7	+	155477626	155477746	155473283	155473602	155493466	155494184	77707	13,5,11	48,45,47	5,9,3	51,60,61	170	50	0.0205501	0.241522	0.074,0.032,0.064	0.028,0.042,0.014	0.029
77709	ENSG00000184863	RBM33	chr7	+	155556502	155556712	155537654	155538296	155559160	155559250	77709	31,39,38	0,0,1	32,34,30	0,0,0	260	50	1	1	1.0,1.0,0.88	1.0,1.0,1.0	-0.04
77710	ENSG00000184863	RBM33	chr7	+	155556505	155556712	155537654	155538296	155559160	155559349	77710	43,48,40	0,0,1	34,49,42	0,0,0	257	50	1	1	1.0,1.0,0.886	1.0,1.0,1.0	-0.038
77712	ENSG00000049541	RFC2	chr7	-	73648104	73648224	73646433	73646546	73649861	73649975	77712	12,13,9	624710753	9,9,5	576690501	170	50	1	1	0.006,0.005,0.004	0.005,0.004,0.003	0.001
77713	ENSG00000049541	RFC2	chr7	-	73649861	73649975	73645828	73646546	73664068	73664110	77713	626711754	0,0,0	576690502	0,2,0	164	50	1	1	1.0,1.0,1.0	1.0,0.991,1.0	0.003
77714	ENSG00000049541	RFC2	chr7	-	73651618	73651772	73649861	73649975	73653252	73653318	77714	617741807	4,0,0	674728492	0,1,0	204	50	1	1	0.974,1.0,1.0	1.0,0.994,1.0	-0.007
77715	ENSG00000049541	RFC2	chr7	-	73651618	73651772	73649861	73649975	73654267	73654337	77715	2,2,0	0,0,0	3,0,1	2,0,0	204	50	1	1	1.0,1.0,NA	0.269,NA,1.0	0.365
77716	ENSG00000049541	RFC2	chr7	-	73651691	73651772	73649860	73649975	73653252	73653318	77716	139716101792	4,0,0	147915741110	0,1,0	131	50	1	1	0.993,1.0,1.0	1.0,0.998,1.0	-0.002
77717	ENSG00000049541	RFC2	chr7	-	73651691	73651772	73649860	73649975	73654267	73654425	77717	782871985	0,0,0	808846619	2,0,0	131	50	1	1	1.0,1.0,1.0	0.994,1.0,1.0	0.002
77718	ENSG00000049541	RFC2	chr7	-	73653252	73653318	73649860	73649975	73654267	73654337	77718	332471446	0,0,0	360446273	2,0,0	116	50	1	1	1.0,1.0,1.0	0.987,1.0,1.0	0.004
77719	ENSG00000049541	RFC2	chr7	-	73653252	73653318	73649860	73649975	73664068	73664110	77719	4,1,0	2,1,1	1,2,0	0,0,1	116	50	0.00259384	0.0548013	0.463,0.301,0.0	1.0,1.0,0.0	-0.412
77720	ENSG00000049541	RFC2	chr7	-	73653252	73653318	73651618	73651772	73654267	73654337	77720	94512101253	2,0,0	10311172765	0,0,1	116	50	1	1	0.995,1.0,1.0	1.0,1.0,0.997	-0.001
77721	ENSG00000049541	RFC2	chr7	-	73654267	73654425	73653252	73653318	73657475	73657576	77721	122116051474	2,1,1	11691346978	4,2,4	208	50	1	1	0.993,0.997,0.997	0.986,0.994,0.983	0.008
77722	ENSG00000049541	RFC2	chr7	-	73657475	73657576	73653252	73653318	73664068	73664110	77722	18,12,10	0,1,0	11,8,5	1,1,0	151	50	1	1	1.0,0.799,1.0	0.785,0.726,1.0	0.096
77723	ENSG00000049541	RFC2	chr7	-	73660991	73661093	73657475	73657576	73663341	73663448	77723	103211761258	44,41,39	10711058821	38,35,16	152	50	0.254354	1	0.885,0.904,0.914	0.903,0.909,0.944	-0.018
77724	ENSG00000049541	RFC2	chr7	-	73660991	73661093	73657475	73657576	73664068	73664110	77724	607675682	16,11,9	583581443	7,6,1	152	50	0.00796499	0.123466	0.926,0.953,0.961	0.965,0.97,0.993	-0.029
77725	ENSG00000049541	RFC2	chr7	-	73663341	73663448	73657475	73657576	73664068	73664110	77725	252275314	16,11,9	241246191	7,6,1	157	50	0.00996439	0.144353	0.834,0.888,0.917	0.916,0.929,0.984	-0.063
77726	ENSG00000049541	RFC2	chr7	-	73663341	73663448	73660991	73661093	73664068	73664110	77726	651742861	18,7,11	697694566	9,7,14	157	50	0.87914	1	0.92,0.971,0.961	0.961,0.969,0.928	-0.002
77727	ENSG00000049541	RFC2	chr7	-	73663341	73663550	73657475	73657576	73664068	73664110	77727	63,76,54	16,11,9	51,59,35	7,6,1	259	50	0.0650394	0.535613	0.432,0.572,0.537	0.584,0.655,0.871	-0.19
77728	ENSG00000049541	RFC2	chr7	-	73663341	73663550	73660991	73661093	73664068	73664110	77728	462543601	18,7,11	507507410	9,7,14	259	50	0.812117	1	0.832,0.937,0.913	0.916,0.933,0.85	-0.006
77729	ENSG00000049541	RFC2	chr7	-	73666758	73666828	73664068	73664110	73668600	73668639	77729	8648911015	9,15,11	885855706	5,1,7	120	50	0.00324732	0.0648615	0.976,0.961,0.975	0.987,0.997,0.977	-0.016
77730	ENSG00000049541	RFC2	chr7	-	73666758	73666828	73664068	73664159	73668600	73668639	77730	561591644	1,0,1	589578444	1,2,1	120	50	1	1	0.996,1.0,0.996	0.996,0.992,0.995	0.003
77731	ENSG00000049541	RFC2	chr7	-	73667928	73668047	73666758	73666828	73668600	73668719	77731	0,1,1	557582632	0,0,0	576566433	169	50	1	1	0.0,0.001,0.0	0.0,0.0,0.0	0
77733	ENSG00000167333	TRIM68	chr11	-	4624474	4624570	4622901	4623642	4626308	4626791	77733	44,29,40	0,0,0	52,67,64	1,0,0	146	50	1	1	1.0,1.0,1.0	0.947,1.0,1.0	0.018
77734	ENSG00000167333	TRIM68	chr11	-	4626308	4626791	4624470	4624570	4629256	4629368	77734	39,24,41	1,0,2	51,61,50	4,2,3	533	50	0.0481172	0.435528	0.785,1.0,0.658	0.545,0.741,0.61	0.182
77735	ENSG00000148672	GLUD1	chr10	-	88813098	88813161	88810242	88811627	88817447	88817539	77735	854931820	2,7,7	147715181016	2,7,6	113	50	0.834174	1	0.995,0.983,0.981	0.997,0.99,0.987	-0.005
77736	ENSG00000148672	GLUD1	chr10	-	88820444	88820582	88819917	88819998	88820671	88820809	77736	89510851061	0,0,0	161117621234	1,0,0	188	50	1	1	1.0,1.0,1.0	0.998,1.0,1.0	0.001
77737	ENSG00000148672	GLUD1	chr10	-	88822412	88822592	88820671	88820809	88827819	88827914	77737	99411541130	0,0,0	173317551266	0,2,1	230	50	1	1	1.0,1.0,1.0	1.0,0.995,0.996	0.003
77738	ENSG00000148672	GLUD1	chr10	-	88827819	88827914	88822412	88822592	88834307	88834371	77738	99210881053	0,0,1	170117761328	0,0,0	145	50	1	1	1.0,1.0,0.997	1.0,1.0,1.0	-0.001
77739	ENSG00000148672	GLUD1	chr10	-	88849318	88849545	88836332	88836413	88854081	88854623	77739	0,0,2	242270287	1,5,2	458394314	277	50	1	1	0.0,0.0,0.001	0.0,0.002,0.001	-0.001
77740	ENSG00000148672	GLUD1	chr10	-	88851327	88851380	88849318	88849545	88852338	88852411	77740	2,0,0	0,1,0	1,3,0	0,0,0	103	50	1	1	1.0,0.0,NA	1.0,1.0,NA	-0.5
77741	ENSG00000148672	GLUD1	chr10	-	88851327	88851380	88849318	88849545	88854081	88854623	77741	0,1,0	0,0,2	0,1,0	1,3,0	103	50	1	1	NA,1.0,0.0	0.0,0.139,NA	0.43
77742	ENSG00000109390	NDUFC1	chr4	-	140213683	140213763	140211070	140211246	140216196	140216300	77742	120513701464	0,1,1	165717001309	0,0,0	130	50	1	1	1.0,0.998,0.998	1.0,1.0,1.0	-0.001
77743	ENSG00000109390	NDUFC1	chr4	-	140216885	140217114	140216196	140216300	140217485	140217521	77743	550625646	0,0,0	780804630	1,0,0	279	50	1	1	1.0,1.0,1.0	0.993,1.0,1.0	0.002
77744	ENSG00000109390	NDUFC1	chr4	-	140216885	140217114	140216196	140216300	140221755	140222364	77744	559666681	6,8,5	821831647	2,4,0	279	50	0.000643385	0.0195782	0.943,0.937,0.961	0.987,0.974,1.0	-0.04
77745	ENSG00000109390	NDUFC1	chr4	-	140216885	140217114	140216196	140216300	140223569	140223680	77745	570651660	2,0,1	824832647	0,0,0	279	50	1	1	0.981,1.0,0.992	1.0,1.0,1.0	-0.009
77746	ENSG00000109390	NDUFC1	chr4	-	140217485	140217521	140216196	140216300	140221755	140222364	77746	0,0,0	6,8,5	1,1,0	2,4,0	86	50	1	1	0.0,0.0,0.0	0.225,0.127,NA	-0.176
77747	ENSG00000109390	NDUFC1	chr4	-	140217485	140217521	140216196	140216300	140223569	140223705	77747	1,1,0	2,0,1	1,0,0	0,0,0	86	50	1	1	0.225,1.0,0.0	1.0,NA,NA	-0.592
77748	ENSG00000109390	NDUFC1	chr4	-	140217485	140217521	140216885	140217114	140218538	140218597	77748	0,0,0	0,2,1	1,1,0	3,6,2	86	50	1	1	NA,0.0,0.0	0.162,0.088,0.0	-0.083
77749	ENSG00000109390	NDUFC1	chr4	-	140217485	140217521	140216885	140217114	140221755	140222364	77749	0,0,1	11,41,36	0,2,0	41,34,17	86	50	1	1	0.0,0.0,0.016	0.0,0.033,0.0	-0.006
77750	ENSG00000109390	NDUFC1	chr4	-	140217485	140217521	140216885	140217114	140222117	140222387	77750	0,0,0	1,0,0	0,1,0	1,3,2	86	50	1	1	0.0,NA,NA	0.0,0.162,0.0	-0.054
77751	ENSG00000109390	NDUFC1	chr4	-	140217485	140217521	140216885	140217114	140223569	140223705	77751	3,1,0	22,26,15	0,7,0	44,35,17	86	50	0.701183	1	0.073,0.022,0.0	0.0,0.104,0.0	-0.003
77752	ENSG00000109390	NDUFC1	chr4	-	140218538	140218597	140216885	140217114	140221755	140222364	77752	1,2,1	11,41,36	5,5,2	41,34,17	109	50	0.0154737	0.197829	0.04,0.022,0.013	0.053,0.063,0.051	-0.031
77753	ENSG00000109390	NDUFC1	chr4	-	140218538	140218597	140216885	140217114	140223569	140223633	77753	0,2,2	22,26,15	4,10,4	44,35,17	109	50	0.00543075	0.0937524	0.0,0.034,0.058	0.04,0.116,0.097	-0.054
77754	ENSG00000109390	NDUFC1	chr4	-	140218538	140218597	140217485	140217521	140221755	140222364	77754	1,0,0	0,0,1	2,0,0	0,1,0	109	50	1	1	1.0,NA,0.0	1.0,0.0,NA	0
77755	ENSG00000109390	NDUFC1	chr4	-	140218538	140218597	140217485	140217521	140223569	140223633	77755	0,0,1	3,1,0	2,4,2	0,6,0	109	50	0.000637651	0.0195114	0.0,0.0,1.0	1.0,0.234,1.0	-0.411
77760	ENSG00000204351	SKIV2L	chr6	+	31928208	31928323	31927996	31928114	31928442	31928517	77760	475533502	2,1,0	662693601	0,0,1	165	50	1	1	0.986,0.994,1.0	1.0,1.0,0.995	-0.005
77761	ENSG00000204351	SKIV2L	chr6	+	31928442	31928517	31928208	31928323	31928817	31928871	77761	560581568	0,2,0	700718647	0,0,0	125	50	1	1	1.0,0.991,1.0	1.0,1.0,1.0	-0.003
77762	ENSG00000204351	SKIV2L	chr6	+	31928972	31929163	31928817	31928871	31929323	31929452	77762	431522503	0,0,1	606559527	0,0,0	241	50	1	1	1.0,1.0,0.991	1.0,1.0,1.0	-0.003
77763	ENSG00000204351	SKIV2L	chr6	+	31933559	31933790	31932008	31932119	31934485	31934623	77763	202253304	0,0,2	312305248	0,0,0	281	50	1	1	1.0,1.0,0.964	1.0,1.0,1.0	-0.012
77764	ENSG00000204351	SKIV2L	chr6	+	31934780	31934918	31934485	31934623	31935049	31935154	77764	483613616	6,1,1	662758533	0,2,5	188	50	0.898474	1	0.955,0.994,0.994	1.0,0.99,0.966	-0.004
77765	ENSG00000204351	SKIV2L	chr6	+	31935732	31935859	31935491	31935639	31936104	31936315	77765	213320311	0,0,0	321394321	0,1,0	177	50	1	1	1.0,1.0,1.0	1.0,0.991,1.0	0.003
77766	ENSG00000204351	SKIV2L	chr6	+	31935732	31935896	31935491	31935639	31936104	31936221	77766	118157173	0,0,0	157200173	0,1,0	214	50	1	1	1.0,1.0,1.0	1.0,0.979,1.0	0.007
77767	ENSG00000204351	SKIV2L	chr6	+	31936647	31936866	31936399	31936573	31937056	31937093	77767	358354379	0,0,0	395425390	0,0,1	269	50	1	1	1.0,1.0,1.0	1.0,1.0,0.986	0.005
77768	ENSG00000118412	CASP8AP2	chr6	+	90556280	90556363	90539612	90539653	90562884	90562953	77768	61,71,68	0,0,0	51,66,47	1,0,2	133	50	0.526812	1	1.0,1.0,1.0	0.95,1.0,0.898	0.051
77769	ENSG00000118412	CASP8AP2	chr6	+	90556280	90556363	90539618	90539786	90562884	90562953	77769	80,102,81	2,0,5	71,87,71	3,4,1	133	50	0.676637	1	0.938,1.0,0.859	0.899,0.891,0.964	0.014
77770	ENSG00000118412	CASP8AP2	chr6	+	90556280	90556363	90539657	90539825	90562884	90562953	77770	81,76,78	0,4,0	59,83,62	1,4,1	133	50	0.24728	1	1.0,0.877,1.0	0.957,0.886,0.959	0.025
77771	ENSG00000118412	CASP8AP2	chr6	+	90564535	90564636	90562884	90562953	90565188	90565263	77771	142116142	0,0,0	141133125	0,1,0	151	50	1	1	1.0,1.0,1.0	1.0,0.978,1.0	0.007
77772	ENSG00000147099	HDAC8	chrX	-	71681853	71681948	71571582	71571688	71684408	71684581	77772	84125110	0,2,0	176174145	0,0,0	145	50	1	1	1.0,0.956,1.0	1.0,1.0,1.0	-0.015
77774	ENSG00000147099	HDAC8	chrX	-	71708782	71708891	71684408	71684581	71710778	71710856	77774	121161142	0,0,1	210217161	0,0,0	159	50	1	1	1.0,1.0,0.978	1.0,1.0,1.0	-0.007
77775	ENSG00000147099	HDAC8	chrX	-	71708782	71708891	71684408	71684581	71715005	71715118	77775	49,50,52	0,1,0	92,86,69	0,1,0	159	50	1	1	1.0,0.94,1.0	1.0,0.964,1.0	-0.008
77776	ENSG00000147099	HDAC8	chrX	-	71708782	71708891	71684408	71684581	71787738	71787880	77776	47,42,51	2,1,2	82,79,64	1,5,5	159	50	0.446147	1	0.881,0.93,0.889	0.963,0.832,0.801	0.035
77777	ENSG00000147099	HDAC8	chrX	-	71708782	71708891	71693265	71694579	71710778	71710856	77777	96138110	0,2,1	146161120	1,0,0	159	50	0.651136	1	1.0,0.956,0.972	0.979,1.0,1.0	-0.017
77778	ENSG00000147099	HDAC8	chrX	-	71708782	71708891	71693265	71694579	71715005	71715118	77778	24,27,20	0,0,1	28,30,28	1,0,0	159	50	1	1	1.0,1.0,0.863	0.898,1.0,1.0	-0.012
77779	ENSG00000147099	HDAC8	chrX	-	71708782	71708891	71693265	71694579	71787738	71787880	77779	22,19,19	0,2,0	18,23,23	2,0,0	159	50	1	1	1.0,0.749,1.0	0.739,1.0,1.0	0.003
77780	ENSG00000147099	HDAC8	chrX	-	71710778	71710856	71684408	71684581	71715005	71715118	77780	74,103,86	0,1,0	143118113	0,1,0	128	50	1	1	1.0,0.976,1.0	1.0,0.979,1.0	-0.001
77781	ENSG00000147099	HDAC8	chrX	-	71710778	71710856	71684408	71684581	71787738	71787880	77781	2,0,5	2,1,2	1,0,1	1,5,5	128	50	0.00475831	0.0850586	0.281,0.0,0.494	0.281,0.0,0.072	0.141
77782	ENSG00000147099	HDAC8	chrX	-	71710778	71710856	71693265	71694579	71715005	71715118	77782	74,105,86	0,0,1	144118113	1,0,0	128	50	1	1	1.0,1.0,0.971	0.983,1.0,1.0	-0.004
77783	ENSG00000147099	HDAC8	chrX	-	71710778	71710856	71693265	71694579	71787738	71787880	77783	2,2,5	0,2,0	2,0,1	2,0,0	128	50	1	1	1.0,0.281,1.0	0.281,NA,1.0	0.12
77784	ENSG00000147099	HDAC8	chrX	-	71710778	71710856	71708782	71708891	71715005	71715118	77784	148222180	2,8,5	271256210	10,7,5	128	50	0.671221	1	0.967,0.916,0.934	0.914,0.935,0.943	0.008
77785	ENSG00000147099	HDAC8	chrX	-	71710778	71710856	71708782	71708891	71787738	71787880	77785	76,119,99	0,0,4	129,138,98	0,0,0	128	50	0.597133	1	1.0,1.0,0.906	1.0,1.0,1.0	-0.031
77786	ENSG00000147099	HDAC8	chrX	-	71715005	71715118	71684408	71684581	71787738	71787880	77786	62,79,81	2,1,2	101,76,64	1,5,5	163	50	0.125568	0.822566	0.905,0.96,0.926	0.969,0.823,0.797	0.067
77787	ENSG00000147099	HDAC8	chrX	-	71715005	71715118	71693265	71694579	71787738	71787880	77787	62,78,82	0,2,0	102,75,64	2,0,0	163	50	1	1	1.0,0.923,1.0	0.94,1.0,1.0	-0.006
77788	ENSG00000147099	HDAC8	chrX	-	71715005	71715118	71708782	71708891	71787738	71787880	77788	64,86,86	0,0,4	111,82,69	0,0,0	163	50	0.819798	1	1.0,1.0,0.868	1.0,1.0,1.0	-0.044
77789	ENSG00000147099	HDAC8	chrX	-	71715005	71715118	71710774	71710856	71787738	71787880	77789	136181166	2,0,4	244193177	1,0,1	163	50	0.336259	1	0.954,1.0,0.927	0.987,1.0,0.982	-0.029
77791	ENSG00000147099	HDAC8	chrX	-	71787738	71787880	71715005	71715118	71791906	71791959	77791	70,80,84	6,6,1	107,79,73	11,10,7	192	50	0.049873	0.446452	0.752,0.776,0.956	0.717,0.673,0.731	0.121
77792	ENSG00000147099	HDAC8	chrX	-	71788603	71788734	71715005	71715118	71791906	71791959	77792	61,58,71	6,6,1	99,112,76	11,10,7	181	50	0.264093	1	0.737,0.728,0.951	0.713,0.756,0.75	0.066
77793	ENSG00000147099	HDAC8	chrX	-	71788603	71788734	71787434	71787880	71791906	71791959	77793	201241231	8,2,3	318330249	6,4,9	181	50	0.693436	1	0.874,0.971,0.955	0.936,0.958,0.884	0.007
77794	ENSG00000147099	HDAC8	chrX	-	71788603	71788734	71787434	71787880	71792500	71792626	77794	144187160	1,0,0	221218173	0,0,0	181	50	1	1	0.975,1.0,1.0	1.0,1.0,1.0	-0.008
77795	ENSG00000147099	HDAC8	chrX	-	71791906	71791959	71715005	71715118	71792286	71792477	77795	2,5,1	0,0,0	11,9,6	2,0,0	103	50	1	1	1.0,1.0,1.0	0.728,1.0,1.0	0.091
77796	ENSG00000147099	HDAC8	chrX	-	71791906	71791959	71787738	71787880	71792500	71792620	77796	79,99,79	1,0,0	116,121,87	0,0,0	103	50	1	1	0.975,1.0,1.0	1.0,1.0,1.0	-0.008
77797	ENSG00000147099	HDAC8	chrX	-	71791906	71791959	71788603	71788734	71792500	71792620	77797	132153147	4,4,0	209229154	2,0,0	103	50	0.0962521	0.693253	0.941,0.949,1.0	0.981,1.0,1.0	-0.03
77798	ENSG00000124608	AARS2	chr6	-	44268892	44269003	44267390	44268448	44269117	44269201	77798	118202167	0,0,1	230293189	1,0,1	161	50	1	1	1.0,1.0,0.981	0.986,1.0,0.983	0.004
77799	ENSG00000124608	AARS2	chr6	-	44270802	44270912	44270538	44270647	44271022	44271160	77799	120111130	1,0,0	225218162	0,0,0	160	50	1	1	0.974,1.0,1.0	1.0,1.0,1.0	-0.009
77800	ENSG00000124608	AARS2	chr6	-	44272790	44272935	44272381	44272554	44273389	44273523	77800	157152181	1,0,2	319268180	0,0,0	195	50	1	1	0.976,1.0,0.959	1.0,1.0,1.0	-0.022
77801	ENSG00000124608	AARS2	chr6	-	44274230	44274269	44274016	44274128	44274659	44274768	77801	126140132	2,0,0	200239209	0,0,0	89	50	1	1	0.973,1.0,1.0	1.0,1.0,1.0	-0.009
77802	ENSG00000124608	AARS2	chr6	-	44274985	44275131	44274659	44274768	44278035	44278180	77802	134146133	4,3,6	264250205	4,1,8	196	50	0.244169	1	0.895,0.925,0.85	0.944,0.985,0.867	-0.042
77803	ENSG00000124608	AARS2	chr6	-	44274985	44275131	44274659	44274768	44278730	44278898	77803	83,67,61	8,6,0	146124117	2,2,0	196	50	0.000287331	0.0106411	0.726,0.74,1.0	0.949,0.941,1.0	-0.141
77804	ENSG00000124608	AARS2	chr6	-	44278035	44278180	44274659	44274768	44278730	44278898	77804	84137109	8,6,0	206191160	2,2,0	195	50	0.000265849	0.010111	0.729,0.854,1.0	0.964,0.961,1.0	-0.114
77805	ENSG00000124608	AARS2	chr6	-	44278035	44278180	44274985	44275131	44278730	44278898	77805	133213179	2,0,4	320318240	0,2,0	195	50	0.265675	1	0.945,1.0,0.92	1.0,0.976,1.0	-0.037
77806	ENSG00000090861	AARS	chr16	-	70291935	70292120	70289630	70289739	70292882	70293089	77806	438425429	0,1,3	602570407	0,1,1	235	50	1	1	1.0,0.989,0.968	1.0,0.992,0.989	-0.008
77807	ENSG00000090861	AARS	chr16	-	70296248	70296387	70294946	70295060	70298860	70298888	77807	244272308	2,0,0	327356259	0,0,0	189	50	1	1	0.97,1.0,1.0	1.0,1.0,1.0	-0.01
77808	ENSG00000090861	AARS	chr16	-	70296248	70296427	70294946	70295060	70298860	70299005	77808	446513533	2,0,0	678685454	0,0,0	229	50	1	1	0.98,1.0,1.0	1.0,1.0,1.0	-0.007
77809	ENSG00000090861	AARS	chr16	-	70296248	70296427	70294946	70295060	70299440	70299565	77809	243268307	0,0,0	322355252	1,0,0	229	50	1	1	1.0,1.0,1.0	0.986,1.0,1.0	0.005
77810	ENSG00000090861	AARS	chr16	-	70298860	70299005	70294946	70295060	70299440	70299565	77810	258281263	0,0,0	396401210	1,0,0	195	50	1	1	1.0,1.0,1.0	0.99,1.0,1.0	0.003
77811	ENSG00000090861	AARS	chr16	-	70298860	70299005	70296248	70296427	70299440	70299565	77811	459526489	0,0,0	753731412	1,0,0	195	50	1	1	1.0,1.0,1.0	0.995,1.0,1.0	0.002
77812	ENSG00000090861	AARS	chr16	-	70299440	70299565	70296248	70296427	70301561	70301699	77812	290325334	0,0,0	421473332	0,2,0	175	50	1	1	1.0,1.0,1.0	1.0,0.985,1.0	0.005
77813	ENSG00000090861	AARS	chr16	-	70303520	70303666	70302173	70302282	70304098	70304243	77813	381386370	0,0,0	484582407	0,0,1	196	50	1	1	1.0,1.0,1.0	1.0,1.0,0.99	0.003
77814	ENSG00000090861	AARS	chr16	-	70304098	70304243	70302173	70302282	70305683	70305875	77814	182184220	0,2,0	306309232	0,0,0	195	50	1	1	1.0,0.959,1.0	1.0,1.0,1.0	-0.014
77815	ENSG00000109063	MYH3	chr17	-	10537333	10537499	10536907	10537032	10538156	10538340	77815	10,4,1	1,0,0	3,9,12	0,0,0	216	50	1	1	0.698,1.0,1.0	1.0,1.0,1.0	-0.101
77816	ENSG00000109063	MYH3	chr17	-	10550679	10550743	10550498	10550597	10551873	10551966	77816	4,2,8	0,0,1	2,6,2	0,0,0	114	50	1	1	1.0,1.0,0.778	1.0,1.0,1.0	-0.074
77817	ENSG00000164951	PDP1	chr8	+	94930138	94930173	94929161	94929307	94934243	94934517	77817	19,25,15	31,29,29	17,17,18	23,25,12	85	50	0.347347	1	0.265,0.336,0.233	0.303,0.286,0.469	-0.075
77818	ENSG00000164951	PDP1	chr8	+	94930138	94930173	94929174	94929446	94934243	94934517	77818	12,19,9	5,0,4	9,9,8	0,3,0	85	50	0.0353806	0.353651	0.585,1.0,0.57	1.0,0.638,1.0	-0.161
77819	ENSG00000164951	PDP1	chr8	+	94933454	94933591	94931137	94931371	94934243	94934985	77819	1,0,0	0,0,1	0,0,0	0,0,1	187	50	1	1	1.0,NA,0.0	NA,NA,0.0	0.5
77821	ENSG00000144579	CTDSP1	chr2	+	219267071	219267128	219266833	219266938	219267757	219267850	77821	117131140	0,0,1	182176131	0,0,0	107	50	1	1	1.0,1.0,0.985	1.0,1.0,1.0	-0.005
77822	ENSG00000135093	USP30	chr12	+	109492484	109492597	109490395	109490566	109494486	109494596	77822	8,1,3	40,44,37	3,2,4	40,45,26	163	50	0.609674	1	0.058,0.007,0.024	0.022,0.013,0.045	0.003
77823	ENSG00000135093	USP30	chr12	+	109494486	109494596	109490390	109490566	109505328	109505432	77823	45,47,39	6,5,3	46,54,28	1,4,6	160	50	0.632754	1	0.701,0.746,0.802	0.935,0.808,0.593	-0.029
77824	ENSG00000135093	USP30	chr12	+	109495730	109495913	109494486	109494596	109505328	109505432	77824	85,83,86	5,3,2	90,87,62	6,9,2	233	50	0.137414	0.868877	0.785,0.856,0.902	0.763,0.675,0.869	0.079
77825	ENSG00000135093	USP30	chr12	+	109509416	109509515	109505328	109505432	109511242	109511337	77825	53,35,52	0,2,1	64,59,41	0,0,0	149	50	0.981163	1	1.0,0.854,0.946	1.0,1.0,1.0	-0.067
77826	ENSG00000135093	USP30	chr12	+	109510109	109510155	109509416	109509515	109511242	109511337	77826	96124104	1,0,1	98,87,59	4,0,2	96	50	0.174244	1	0.98,1.0,0.982	0.927,1.0,0.939	0.032
77827	ENSG00000135093	USP30	chr12	+	109511242	109511337	109505328	109505432	109519138	109519198	77827	60,88,76	0,0,0	90,100,56	0,1,1	145	50	1	1	1.0,1.0,1.0	1.0,0.972,0.951	0.026
77828	ENSG00000135093	USP30	chr12	+	109511242	109511337	109510109	109510155	109519138	109519198	77828	118163145	0,0,0	151159101	1,0,0	145	50	1	1	1.0,1.0,1.0	0.981,1.0,1.0	0.006
77829	ENSG00000135093	USP30	chr12	+	109519737	109519824	109519138	109519198	109520467	109520548	77829	155164168	1,0,0	164152117	0,0,0	137	50	1	1	0.983,1.0,1.0	1.0,1.0,1.0	-0.006
77830	ENSG00000075234	TTC38	chr22	+	46665038	46665186	46664410	46664488	46668231	46668313	77830	10,20,13	59,62,76	10,18,10	73,85,77	198	50	0.240875	1	0.041,0.075,0.041	0.033,0.051,0.032	0.014
77832	ENSG00000075234	TTC38	chr22	+	46677867	46678048	46677495	46677615	46679869	46679929	77832	16,10,15	62,61,96	6,5,5	95,70,89	231	50	0.000185866	0.00770117	0.053,0.034,0.033	0.013,0.015,0.012	0.027
77833	ENSG00000075234	TTC38	chr22	+	46685722	46685796	46685298	46685458	46688099	46688225	77833	71,64,98	0,0,0	81,72,97	0,0,1	124	50	1	1	1.0,1.0,1.0	1.0,1.0,0.975	0.008
77834	ENSG00000075234	TTC38	chr22	+	46688099	46688225	46685722	46685796	46688687	46688830	77834	35,31,45	39,40,40	23,33,36	38,30,33	176	50	0.884871	1	0.203,0.18,0.242	0.147,0.238,0.237	0.001
77839	ENSG00000175662	TOM1L2	chr17	-	17754206	17754266	17752136	17752173	17764789	17764865	77839	29,53,56	0,0,0	72,47,47	0,1,0	110	50	1	1	1.0,1.0,1.0	1.0,0.955,1.0	0.015
77840	ENSG00000175662	TOM1L2	chr17	-	17761082	17761169	17754206	17754266	17764789	17764865	77840	0,0,0	19,27,34	2,2,0	49,23,31	137	50	1	1	0.0,0.0,0.0	0.015,0.031,0.0	-0.015
77841	ENSG00000175662	TOM1L2	chr17	-	17770189	17770238	17769609	17769733	17772653	17772787	77841	74,70,72	3,1,0	99,71,73	0,0,6	99	50	0.61551	1	0.926,0.972,1.0	1.0,1.0,0.86	0.013
77842	ENSG00000175662	TOM1L2	chr17	-	17786018	17786177	17782940	17783057	17787947	17788082	77842	91,77,75	2,0,0	103,76,82	0,0,2	209	50	1	1	0.916,1.0,1.0	1.0,1.0,0.907	0.003
77843	ENSG00000175662	TOM1L2	chr17	-	17786018	17786177	17782940	17783057	17796974	17797124	77843	37,39,34	1,0,3	61,42,42	2,3,1	209	50	0.508123	1	0.898,1.0,0.731	0.879,0.77,0.909	0.024
77844	ENSG00000175662	TOM1L2	chr17	-	17786018	17786177	17782940	17783057	17801909	17801988	77844	34,38,31	0,2,1	61,42,41	0,1,0	209	50	0.680763	1	1.0,0.82,0.881	1.0,0.909,1.0	-0.069
77845	ENSG00000175662	TOM1L2	chr17	-	17787947	17788082	17782940	17783057	17796974	17797124	77845	58,58,67	1,0,3	62,65,57	2,3,1	185	50	0.313327	1	0.94,1.0,0.858	0.893,0.854,0.939	0.037
77846	ENSG00000175662	TOM1L2	chr17	-	17787947	17788082	17782940	17783057	17801909	17801988	77846	4,6,3	0,2,1	3,1,3	0,1,0	185	50	0.354765	1	1.0,0.448,0.448	1.0,0.213,1.0	-0.106
77847	ENSG00000175662	TOM1L2	chr17	-	17787947	17788082	17786018	17786177	17796974	17797124	77847	114,97,111	4,1,3	104,99,96	0,0,1	185	50	0.0028275	0.0586157	0.885,0.963,0.909	1.0,1.0,0.963	-0.069
77848	ENSG00000175662	TOM1L2	chr17	-	17787947	17788082	17786018	17786177	17801909	17801988	77848	60,45,47	1,0,0	45,35,42	0,0,0	185	50	1	1	0.942,1.0,1.0	1.0,1.0,1.0	-0.019
77849	ENSG00000175662	TOM1L2	chr17	-	17796974	17797124	17782940	17783057	17801909	17801988	77849	32,60,60	0,2,1	39,43,35	0,1,0	200	50	0.805782	1	1.0,0.882,0.938	1.0,0.915,1.0	-0.032
77850	ENSG00000175662	TOM1L2	chr17	-	17796974	17797124	17786018	17786177	17801909	17801988	77850	35,61,60	1,0,0	37,40,35	0,0,0	200	50	1	1	0.897,1.0,1.0	1.0,1.0,1.0	-0.034
77851	ENSG00000175662	TOM1L2	chr17	-	17796974	17797124	17787947	17788082	17801909	17801988	77851	87118124	2,6,3	99,105,89	3,1,1	200	50	0.103913	0.729009	0.916,0.831,0.912	0.892,0.963,0.957	-0.051
77852	ENSG00000175662	TOM1L2	chr17	-	17810760	17810840	17801909	17801988	17875575	17875736	77852	34,38,46	0,1,0	49,50,28	0,0,0	130	50	1	1	1.0,0.936,1.0	1.0,1.0,1.0	-0.021
77853	ENSG00000175662	TOM1L2	chr17	-	17810760	17810845	17801909	17801988	17875575	17875711	77853	81,93,114	0,1,0	115,112,80	0,0,0	135	50	1	1	1.0,0.972,1.0	1.0,1.0,1.0	-0.009
77854	ENSG00000138642	HERC6	chr4	+	89304336	89304532	89300215	89300272	89306650	89306727	77854	15,22,13	0,1,0	13,34,19	0,1,1	246	50	1	1	1.0,0.817,1.0	1.0,0.874,0.794	0.05
77855	ENSG00000138642	HERC6	chr4	+	89304372	89304532	89299890	89300272	89306650	89306727	77855	28,39,25	0,1,0	39,50,37	0,1,1	210	50	1	1	1.0,0.903,1.0	1.0,0.923,0.898	0.027
77856	ENSG00000138642	HERC6	chr4	+	89304383	89304532	89300062	89300272	89306650	89306727	77856	16,21,13	0,1,0	14,36,19	0,1,1	199	50	1	1	1.0,0.841,1.0	1.0,0.9,0.827	0.038
77857	ENSG00000138642	HERC6	chr4	+	89326027	89326149	89319293	89319361	89326705	89326765	77857	78,39,63	0,0,0	95,77,41	0,0,2	172	50	1	1	1.0,1.0,1.0	1.0,1.0,0.856	0.048
77858	ENSG00000138642	HERC6	chr4	+	89338576	89338731	89334228	89334418	89345011	89345125	77858	50,65,54	5,0,1	86,96,54	6,0,5	205	50	0.422781	1	0.709,1.0,0.929	0.778,1.0,0.725	0.045
77859	ENSG00000138642	HERC6	chr4	+	89345011	89345125	89338576	89338731	89345746	89345854	77859	62,46,51	0,0,0	81,74,63	3,0,0	164	50	0.861842	1	1.0,1.0,1.0	0.892,1.0,1.0	0.036
77860	ENSG00000138642	HERC6	chr4	+	89345011	89345125	89338576	89338731	89349731	89349902	77860	29,25,23	1,0,0	45,46,27	0,0,0	164	50	1	1	0.898,1.0,1.0	1.0,1.0,1.0	-0.034
77861	ENSG00000138642	HERC6	chr4	+	89345746	89345854	89338576	89338731	89349731	89349902	77861	29,19,15	1,0,0	36,20,23	0,0,0	158	50	1	1	0.902,1.0,1.0	1.0,1.0,1.0	-0.033
77862	ENSG00000138642	HERC6	chr4	+	89345746	89345854	89345011	89345125	89349731	89349902	77862	62,40,43	0,0,0	69,48,60	0,0,1	158	50	1	1	1.0,1.0,1.0	1.0,1.0,0.95	0.017
77863	ENSG00000138642	HERC6	chr4	+	89361299	89361402	89361025	89361209	89363385	89364249	77863	44,68,50	0,0,0	90,82,65	0,2,0	153	50	1	1	1.0,1.0,1.0	1.0,0.931,1.0	0.023
77866	ENSG00000161996	WDR90	chr16	+	701823	702039	701643	701747	702466	702535	77866	34,37,34	1,6,1	30,39,56	0,4,1	266	50	0.276276	1	0.865,0.537,0.865	1.0,0.647,0.913	-0.098
77867	ENSG00000161996	WDR90	chr16	+	701826	702039	701643	701747	702466	702535	77867	37,43,36	1,6,1	33,41,67	0,4,1	263	50	0.258887	1	0.876,0.577,0.873	1.0,0.661,0.927	-0.087
77868	ENSG00000161996	WDR90	chr16	+	703340	703451	702466	702535	703524	703670	77868	51,38,66	0,0,0	45,49,56	0,3,0	161	50	0.771918	1	1.0,1.0,1.0	1.0,0.835,1.0	0.055
77869	ENSG00000161996	WDR90	chr16	+	703745	703803	703524	703670	705306	705468	77869	12,29,18	0,1,1	35,22,37	1,0,0	108	50	1	1	1.0,0.931,0.893	0.942,1.0,1.0	-0.039
77870	ENSG00000161996	WDR90	chr16	+	703745	705147	703524	703670	705306	705468	77870	18,35,40	0,1,1	46,27,51	1,0,0	1452	50	1	1	1.0,0.547,0.579	0.613,1.0,1.0	-0.162
77871	ENSG00000161996	WDR90	chr16	+	705028	705147	703745	703803	705306	705468	77871	10,19,34	3,7,1	23,20,34	2,6,2	169	50	0.605339	1	0.497,0.445,0.91	0.773,0.497,0.834	-0.084
77872	ENSG00000161996	WDR90	chr16	+	705772	706537	705572	705703	706731	706871	77872	51,66,63	0,0,0	50,42,68	0,0,1	815	50	1	1	1.0,1.0,1.0	1.0,1.0,0.807	0.064
77873	ENSG00000161996	WDR90	chr16	+	708895	709011	708524	708653	709085	709126	77873	24,35,26	0,0,0	39,30,47	0,1,0	166	50	1	1	1.0,1.0,1.0	1.0,0.9,1.0	0.033
77874	ENSG00000161996	WDR90	chr16	+	710057	710161	709244	709376	710551	710714	77874	4,3,14	0,1,0	21,16,9	0,0,0	154	50	1	1	1.0,0.493,1.0	1.0,1.0,1.0	-0.169
77875	ENSG00000161996	WDR90	chr16	+	710057	710161	709244	709376	710611	710714	77875	2,11,21	5,11,16	33,31,22	5,6,0	154	50	8.44077e-06	0.000707787	0.115,0.245,0.299	0.682,0.627,1.0	-0.55
77876	ENSG00000161996	WDR90	chr16	+	710611	710714	709244	709376	711050	711075	77876	16,24,26	0,0,0	23,22,8	0,0,1	153	50	1	1	1.0,1.0,1.0	1.0,1.0,0.723	0.092
77877	ENSG00000161996	WDR90	chr16	+	711050	711172	710611	710714	711341	711501	77877	37,43,40	2,0,1	46,42,49	0,0,1	172	50	0.780142	1	0.843,1.0,0.921	1.0,1.0,0.934	-0.057
77878	ENSG00000161996	WDR90	chr16	+	712672	712844	712219	712331	715678	715801	77878	13,19,12	2,3,2	29,20,38	0,0,1	222	50	6.79494e-06	0.000592476	0.594,0.588,0.575	1.0,1.0,0.895	-0.379
77879	ENSG00000161996	WDR90	chr16	+	712672	713064	712219	712331	715678	715801	77879	10,5,6	2,3,2	12,7,8	0,0,1	442	50	9.1489e-06	0.000753236	0.361,0.159,0.253	1.0,1.0,0.475	-0.567
77880	ENSG00000161996	WDR90	chr16	+	712678	712844	712219	712331	715678	715801	77880	9,15,7	2,3,2	20,15,35	0,0,1	216	50	2.0265e-06	0.000221787	0.51,0.536,0.448	1.0,1.0,0.89	-0.465
77881	ENSG00000161996	WDR90	chr16	+	716454	716598	716219	716350	716672	716745	77881	60,43,68	2,1,1	73,59,78	0,3,0	194	50	0.612752	1	0.885,0.917,0.946	1.0,0.835,1.0	-0.029
77882	ENSG00000161996	WDR90	chr16	+	716904	716989	716454	716792	717431	717829	77882	73,70,66	1,4,2	92,66,77	0,5,6	135	50	0.46069	1	0.964,0.866,0.924	1.0,0.83,0.826	0.033
77883	ENSG00000130517	PGPEP1	chr19	+	18453668	18453721	18451396	18451525	18459757	18459878	77883	10,16,23	0,0,0	16,12,4	1,0,0	103	50	1	1	1.0,1.0,1.0	0.886,1.0,1.0	0.038
77884	ENSG00000130517	PGPEP1	chr19	+	18453668	18453721	18451396	18451525	18466704	18466821	77884	27,46,46	1,1,0	42,25,19	3,4,2	103	50	1	1	0.929,0.957,1.0	0.872,0.752,0.822	0.147
77885	ENSG00000130517	PGPEP1	chr19	+	18459757	18459878	18451420	18451525	18466704	18466821	77885	1,1,2	1,1,0	2,0,0	3,4,2	171	50	0.179218	1	0.226,0.226,1.0	0.163,0.0,0.0	0.43
77886	ENSG00000130517	PGPEP1	chr19	+	18459757	18459878	18453668	18453721	18466704	18466821	77886	1,3,2	17,32,23	2,1,0	28,14,15	171	50	0.641162	1	0.017,0.027,0.025	0.02,0.02,0.0	0.01
77887	ENSG00000130517	PGPEP1	chr19	+	18468192	18468425	18466704	18466821	18474200	18474808	77887	42,59,44	6,13,10	52,43,30	6,3,7	283	50	0.257676	1	0.553,0.445,0.437	0.605,0.717,0.431	-0.106
77894	ENSG00000160447	PKN3	chr9	+	131476324	131476400	131475777	131475921	131476475	131476644	77894	77,107,96	1,0,0	126116104	0,0,0	126	50	1	1	0.968,1.0,1.0	1.0,1.0,1.0	-0.011
77895	ENSG00000160447	PKN3	chr9	+	131477647	131477739	131477450	131477514	131479025	131479202	77895	143170203	4,2,0	246216203	0,0,1	142	50	0.572609	1	0.926,0.968,1.0	1.0,1.0,0.986	-0.031
77896	ENSG00000160447	PKN3	chr9	+	131479025	131479202	131477647	131477739	131480603	131480666	77896	130194168	0,0,1	224211180	1,0,0	227	50	1	1	1.0,1.0,0.974	0.98,1.0,1.0	-0.002
77897	ENSG00000170921	TANC2	chr17	+	61228630	61228741	61176535	61176607	61271351	61271443	77897	13,6,3	3,5,4	5,13,6	7,8,9	161	50	0.365578	1	0.574,0.271,0.189	0.182,0.335,0.172	0.115
77898	ENSG00000170921	TANC2	chr17	+	61228630	61228741	61176535	61176718	61271351	61271443	77898	13,10,11	75,86,62	6,16,11	68,84,59	161	50	0.963709	1	0.051,0.035,0.052	0.027,0.056,0.055	0
77899	ENSG00000170921	TANC2	chr17	+	61278131	61278318	61271351	61271500	61315174	61315438	77899	120163176	1,0,0	160167157	0,0,2	237	50	1	1	0.962,1.0,1.0	1.0,1.0,0.943	0.006
77900	ENSG00000170921	TANC2	chr17	+	61315174	61315438	61278131	61278318	61345108	61345234	77900	110130171	0,0,3	170150142	0,0,0	314	50	0.878209	1	1.0,1.0,0.901	1.0,1.0,1.0	-0.033
77901	ENSG00000170921	TANC2	chr17	+	61345108	61345234	61315174	61315438	61391748	61392030	77901	95120145	1,0,0	136144100	0,0,0	176	50	1	1	0.964,1.0,1.0	1.0,1.0,1.0	-0.012
77902	ENSG00000170921	TANC2	chr17	+	61432143	61432751	61428610	61428777	61457078	61457187	77902	133100141	2,0,0	113,129,72	0,1,0	658	50	1	1	0.835,1.0,1.0	1.0,0.907,1.0	-0.024
77903	ENSG00000170921	TANC2	chr17	+	61490040	61490070	61489358	61489491	61490903	61490995	77903	3,1,1	19,18,18	2,0,0	34,30,20	80	50	0.410689	1	0.09,0.034,0.034	0.035,0.0,0.0	0.041
77904	ENSG00000170921	TANC2	chr17	+	61495667	61495768	61492888	61493035	61497359	61499717	77904	44,56,58	2,5,1	42,72,31	1,1,0	151	50	0.00421063	0.0779846	0.879,0.788,0.951	0.933,0.96,1.0	-0.092
77909	ENSG00000162604	TM2D1	chr1	-	62152463	62152567	62149168	62149218	62160368	62160442	77909	32,26,31	171215206	30,25,29	210238202	154	50	0.410198	1	0.057,0.038,0.047	0.044,0.033,0.045	0.007
77910	ENSG00000162604	TM2D1	chr1	-	62152463	62152593	62149123	62149218	62160368	62160442	77910	45,35,40	171215206	43,34,41	210238202	180	50	0.506234	1	0.068,0.043,0.051	0.054,0.038,0.053	0.006
77911	ENSG00000162604	TM2D1	chr1	-	62160368	62160442	62148943	62149218	62166605	62166697	77911	387462414	0,0,2	438476410	1,3,0	124	50	1	1	1.0,1.0,0.988	0.994,0.985,1.0	0.003
77912	ENSG00000162604	TM2D1	chr1	-	62166605	62166697	62159825	62160442	62175000	62175090	77912	441422484	0,0,0	477442453	3,0,0	142	50	1	1	1.0,1.0,1.0	0.982,1.0,1.0	0.006
77913	ENSG00000162604	TM2D1	chr1	-	62175000	62175109	62166605	62166697	62190591	62190722	77913	232185287	0,0,1	261215250	1,0,0	159	50	1	1	1.0,1.0,0.989	0.988,1.0,1.0	0
77914	ENSG00000162604	TM2D1	chr1	-	62189384	62189444	62175000	62175109	62189959	62190097	77914	141118171	0,0,0	137142104	0,0,1	110	50	1	1	1.0,1.0,1.0	1.0,1.0,0.979	0.007
77915	ENSG00000162604	TM2D1	chr1	-	62189384	62189444	62175000	62175109	62190573	62190816	77915	150120186	15,12,15	145151110	29,8,21	110	50	0.136135	0.863326	0.82,0.82,0.849	0.694,0.896,0.704	0.065
77916	ENSG00000162604	TM2D1	chr1	-	62189384	62189444	62175000	62175109	62190591	62190739	77916	145121178	6,9,11	143153109	12,11,5	110	50	0.575511	1	0.917,0.859,0.88	0.844,0.863,0.908	0.014
77917	ENSG00000162604	TM2D1	chr1	-	62189959	62190097	62175000	62175109	62190573	62190785	77917	0,0,0	15,12,15	0,0,2	29,8,21	188	50	1	1	0.0,0.0,0.0	0.0,0.0,0.025	-0.008
77918	ENSG00000162604	TM2D1	chr1	-	62189959	62190097	62175000	62175109	62190591	62190722	77918	1,1,1	6,9,11	1,0,1	12,11,5	188	50	1	1	0.042,0.029,0.024	0.022,0.0,0.051	0.007
77919	ENSG00000162604	TM2D1	chr1	-	62189959	62190097	62189384	62189444	62190573	62190785	77919	0,0,0	9,2,15	1,0,2	9,9,7	188	50	0.551419	1	0.0,0.0,0.0	0.029,0.0,0.071	-0.033
77920	ENSG00000162604	TM2D1	chr1	-	62189959	62190097	62189384	62189444	62190591	62190722	77920	1,1,1	4,3,7	2,0,1	7,11,6	188	50	1	1	0.062,0.081,0.037	0.071,0.0,0.042	0.022
77921	ENSG00000139620	KANSL2	chr12	-	49054250	49054402	49048723	49048843	49056342	49056437	77921	16,12,24	0,0,0	19,16,16	0,0,1	202	50	1	1	1.0,1.0,1.0	1.0,1.0,0.798	0.067
77922	ENSG00000139620	KANSL2	chr12	-	49054977	49055026	49054148	49054402	49056342	49056375	77922	19,36,42	9,4,17	27,23,26	2,12,7	99	50	0.725023	1	0.516,0.82,0.555	0.872,0.492,0.652	-0.042
77923	ENSG00000139620	KANSL2	chr12	-	49056342	49056437	49054250	49054402	49061475	49061572	77923	45,37,76	126118160	43,64,42	164175123	145	50	0.241836	1	0.11,0.098,0.141	0.083,0.112,0.105	0.016
77924	ENSG00000139620	KANSL2	chr12	-	49072818	49072933	49065581	49065745	49073437	49073616	77924	242277243	16,19,20	365404333	19,27,27	165	50	0.717358	1	0.821,0.815,0.786	0.853,0.819,0.789	-0.013
77925	ENSG00000139620	KANSL2	chr12	-	49072818	49073021	49065581	49065745	49073437	49073616	77925	141136128	16,19,20	190213190	19,27,27	253	50	0.639927	1	0.635,0.586,0.558	0.664,0.609,0.582	-0.025
77926	ENSG00000139620	KANSL2	chr12	-	49075640	49075848	49075164	49075424	49075969	49076021	77926	0,1,0	25,30,39	3,0,1	65,42,49	258	50	1	1	0.0,0.006,0.0	0.009,0.0,0.004	-0.002
77927	ENSG00000139620	KANSL2	chr12	-	49075754	49075848	49075206	49075424	49075969	49076000	77927	0,0,0	25,30,39	2,0,1	65,42,49	144	50	1	1	0.0,0.0,0.0	0.011,0.0,0.007	-0.006
77931	ENSG00000137154	RPS6	chr9	-	19378365	19378512	19376491	19376649	19378705	19378916	77931	182172102023858	0,0,1	224122291118301	0,0,2	197	50	1	1	1.0,1.0,1.0	1.0,1.0,1.0	0
77932	ENSG00000227855	DPY19L2P3	chr7	+	29726894	29727015	29699921	29700059	29729765	29729859	77932	2,1,5	0,0,0	0,6,3	1,0,0	171	50	1	1	1.0,1.0,1.0	0.0,1.0,1.0	0.333
77933	ENSG00000227855	DPY19L2P3	chr7	+	29729765	29729859	29726894	29727015	29734183	29734241	77933	2,0,5	0,0,0	1,6,3	0,1,1	144	50	1	1	1.0,NA,1.0	1.0,0.676,0.51	0.271
77934	ENSG00000227855	DPY19L2P3	chr7	+	29736568	29736660	29734183	29734241	29749629	29749698	77934	2,3,1	0,0,0	3,8,1	2,0,0	142	50	0.580198	1	1.0,1.0,1.0	0.346,1.0,1.0	0.218
77935	ENSG00000227855	DPY19L2P3	chr7	+	29773068	29773194	29771563	29771662	29781762	29782210	77935	6,7,7	1,0,0	10,9,6	4,1,1	176	50	0.000128202	0.00578384	0.63,1.0,1.0	0.415,0.719,0.63	0.289
77937	ENSG00000163291	PAQR3	chr4	-	79843294	79843575	79839093	79841835	79843982	79844137	77937	1,4,2	0,1,0	2,1,1	0,1,1	331	50	0.0204322	0.24076	1.0,0.377,1.0	1.0,0.131,0.131	0.372
77938	ENSG00000163291	PAQR3	chr4	-	79843294	79843575	79839093	79841835	79845010	79845101	77938	9,12,16	111118135	17,2,5	77,108,65	331	50	0.721953	1	0.012,0.015,0.018	0.032,0.003,0.011	0
77939	ENSG00000163291	PAQR3	chr4	-	79843982	79844137	79841687	79841835	79845010	79845101	77939	0,2,0	111118135	0,2,1	77,108,65	205	50	1	1	0.0,0.004,0.0	0.0,0.004,0.004	-0.001
77940	ENSG00000163291	PAQR3	chr4	-	79843982	79844137	79843294	79843575	79845010	79845101	77940	0,1,0	8,8,14	0,1,0	15,1,4	205	50	1	1	0.0,0.03,0.0	0.0,0.196,0.0	-0.055
77941	ENSG00000163291	PAQR3	chr4	-	79854229	79854385	79851323	79851479	79860193	79860385	77941	1,0,0	5,6,4	0,0,0	5,1,3	206	50	1	1	0.046,0.0,0.0	0.0,0.0,0.0	0.015
77942	ENSG00000163291	PAQR3	chr4	-	79856274	79856330	79851323	79851479	79860193	79860349	77942	81103141	5,6,4	78,75,74	5,1,3	106	50	0.529679	1	0.884,0.89,0.943	0.88,0.973,0.921	-0.019
77943	ENSG00000163291	PAQR3	chr4	-	79856274	79856437	79851323	79851479	79860193	79860379	77943	241242322	5,6,4	195205152	5,1,3	213	50	0.541269	1	0.919,0.904,0.95	0.902,0.98,0.922	-0.01
77944	ENSG00000214331	RP11-252A24.2	chr16	-	74376027	74376152	74371841	74372792	74378676	74378716	77944	22,24,27	0,1,0	14,24,23	0,0,0	175	50	1	1	1.0,0.873,1.0	1.0,1.0,1.0	-0.042
77945	ENSG00000214331	RP11-252A24.2	chr16	-	74378676	74378869	74376027	74376152	74382764	74382913	77945	12,23,32	0,0,0	11,20,17	2,1,0	243	50	0.572385	1	1.0,1.0,1.0	0.531,0.805,1.0	0.221
77946	ENSG00000214331	RP11-252A24.2	chr16	-	74383639	74383757	74382764	74382913	74384514	74384636	77946	1,11,1	9,3,8	1,7,3	15,12,15	168	50	0.409696	1	0.032,0.522,0.036	0.019,0.148,0.056	0.122
77947	ENSG00000214331	RP11-252A24.2	chr16	-	74384514	74384636	74382764	74382913	74385937	74386101	77947	23,13,23	0,1,0	23,22,27	0,4,3	172	50	0.000111691	0.00522076	1.0,0.791,1.0	1.0,0.615,0.723	0.151
77948	ENSG00000214331	RP11-252A24.2	chr16	-	74385937	74386101	74384514	74384636	74386194	74386276	77948	23,28,24	0,1,0	17,24,28	0,0,0	214	50	1	1	1.0,0.867,1.0	1.0,1.0,1.0	-0.044
77949	ENSG00000196353	CPNE4	chr3	-	131624107	131624288	131442289	131442469	131753410	131753603	77949	8,3,1	1,0,0	7,7,0	0,0,0	231	50	1	1	0.634,1.0,1.0	1.0,1.0,NA	-0.122
77953	ENSG00000165801	ARHGEF40	chr14	+	21541203	21541337	21538526	21538558	21542090	21543339	77953	19,16,22	0,1,1	16,13,5	2,2,0	184	50	0.0994997	0.709657	1.0,0.813,0.857	0.685,0.639,1.0	0.115
77954	ENSG00000165801	ARHGEF40	chr14	+	21541203	21541401	21538428	21538558	21542090	21543150	77954	45,47,53	0,1,1	48,57,36	2,2,0	248	50	1	1	1.0,0.905,0.914	0.829,0.852,1.0	0.046
77955	ENSG00000165801	ARHGEF40	chr14	+	21541203	21541401	21538428	21538558	21543490	21543658	77955	17,16,22	0,1,1	14,12,5	1,0,0	248	50	1	1	1.0,0.763,0.816	0.738,1.0,1.0	-0.053
77956	ENSG00000165801	ARHGEF40	chr14	+	21542090	21543150	21538449	21538558	21543490	21543658	77956	0,3,3	0,1,1	2,2,0	1,0,0	1110	50	1	1	NA,0.119,0.119	0.083,1.0,NA	-0.422
77957	ENSG00000165801	ARHGEF40	chr14	+	21542090	21543150	21541203	21541401	21543490	21543658	77957	28,33,33	0,0,0	34,45,32	0,0,1	1110	50	1	1	1.0,1.0,1.0	1.0,1.0,0.59	0.137
77958	ENSG00000165801	ARHGEF40	chr14	+	21542090	21543339	21538428	21538558	21543490	21543658	77958	36,58,54	0,1,1	50,43,59	1,0,0	1299	50	1	1	1.0,0.691,0.675	0.658,1.0,1.0	-0.097
77959	ENSG00000165801	ARHGEF40	chr14	+	21542090	21543339	21541203	21541401	21543490	21543658	77959	64,88,84	0,0,0	82,86,91	0,0,1	1299	50	1	1	1.0,1.0,1.0	1.0,1.0,0.778	0.074
77960	ENSG00000165801	ARHGEF40	chr14	+	21543781	21543924	21543490	21543658	21544518	21544615	77960	41,53,34	1,1,2	55,53,42	0,1,3	193	50	0.65779	1	0.914,0.932,0.815	1.0,0.932,0.784	-0.018
77961	ENSG00000165801	ARHGEF40	chr14	+	21543803	21543924	21543490	21543658	21544518	21544615	77961	74,92,74	1,1,2	90,100,78	0,1,3	171	50	0.687742	1	0.956,0.964,0.915	1.0,0.967,0.884	-0.005
77962	ENSG00000165801	ARHGEF40	chr14	+	21546531	21546647	21546335	21546431	21547042	21547169	77962	48,54,56	1,0,0	47,43,42	0,0,0	166	50	1	1	0.935,1.0,1.0	1.0,1.0,1.0	-0.022
77963	ENSG00000165801	ARHGEF40	chr14	+	21550989	21551076	21550402	21550637	21552911	21553082	77963	53,48,82	0,0,0	59,65,37	3,2,0	137	50	0.147885	0.91183	1.0,1.0,1.0	0.878,0.922,1.0	0.067
77964	ENSG00000165801	ARHGEF40	chr14	+	21551993	21552209	21550989	21551076	21552911	21553082	77964	46,44,65	5,1,9	57,63,51	5,6,1	266	50	0.554456	1	0.634,0.892,0.576	0.682,0.664,0.906	-0.05
77965	ENSG00000165801	ARHGEF40	chr14	+	21555478	21555622	21555159	21555264	21556126	21556257	77965	25,23,33	4,14,5	43,54,32	12,7,4	194	50	0.348382	1	0.617,0.297,0.63	0.48,0.665,0.673	-0.091
77966	ENSG00000204220	PFDN6	chr6	+	33257950	33258021	33257371	33257697	33258492	33258639	77966	402503467	0,0,3	575574448	0,0,0	121	50	1	1	1.0,1.0,0.985	1.0,1.0,1.0	-0.005
77967	ENSG00000204220	PFDN6	chr6	+	33258102	33258227	33257950	33258021	33258492	33258639	77967	552735624	3,0,1	768738643	6,8,2	175	50	0.025023	0.277686	0.981,1.0,0.994	0.973,0.963,0.989	0.017
77968	ENSG00000111371	SLC38A1	chr12	-	46596792	46596872	46594880	46594981	46598083	46598200	77968	655609741	0,0,0	885855633	0,0,1	130	50	1	1	1.0,1.0,1.0	1.0,1.0,0.996	0.001
77969	ENSG00000111371	SLC38A1	chr12	-	46633461	46633676	46623346	46623422	46636982	46637097	77969	442480541	0,0,0	680618500	2,1,2	265	50	1	1	1.0,1.0,1.0	0.985,0.991,0.979	0.015
77970	ENSG00000111371	SLC38A1	chr12	-	46633461	46633676	46623346	46623422	46662308	46662778	77970	247265299	1,0,0	395348294	2,6,1	265	50	0.0180985	0.220552	0.979,1.0,1.0	0.974,0.916,0.982	0.036
77971	ENSG00000111371	SLC38A1	chr12	-	46633461	46633676	46623346	46623422	46662647	46662913	77971	247264299	1,2,1	395348290	6,7,4	265	50	0.00239043	0.051592	0.979,0.961,0.983	0.925,0.904,0.932	0.054
77972	ENSG00000111371	SLC38A1	chr12	-	46636982	46637097	46623346	46623422	46648596	46648719	77972	247163222	0,0,1	51,49,35	0,0,0	165	50	1	1	1.0,1.0,0.985	1.0,1.0,1.0	-0.005
77973	ENSG00000111371	SLC38A1	chr12	-	46636982	46637097	46623346	46623422	46662308	46662795	77973	16,21,26	1,0,0	141131134	2,6,1	165	50	0.0135278	0.179518	0.829,1.0,1.0	0.955,0.869,0.976	0.01
77974	ENSG00000111371	SLC38A1	chr12	-	46636982	46637097	46623346	46623422	46662647	46662902	77974	41,29,28	1,2,1	144,130,98	6,7,4	165	50	0.23048	1	0.926,0.815,0.895	0.879,0.849,0.881	0.009
77975	ENSG00000111371	SLC38A1	chr12	-	46636982	46637097	46633461	46633676	46662308	46662795	77975	211237268	0,1,0	424400343	0,0,5	165	50	0.920213	1	1.0,0.986,1.0	1.0,1.0,0.954	0.011
77976	ENSG00000111371	SLC38A1	chr12	-	46636982	46637097	46633461	46633676	46662647	46662902	77976	236245270	0,0,0	427399307	0,0,1	165	50	1	1	1.0,1.0,1.0	1.0,1.0,0.989	0.004
77977	ENSG00000111371	SLC38A1	chr12	-	46648596	46648719	46623346	46623422	46662308	46662780	77977	53,74,64	1,0,0	11,10,14	2,6,1	173	50	1.23187e-07	2.07129e-05	0.939,1.0,1.0	0.614,0.325,0.802	0.399
77978	ENSG00000111371	SLC38A1	chr12	-	46648596	46648719	46623346	46623422	46662647	46662913	77978	39,36,31	1,2,1	2,9,7	6,7,4	173	50	1.57319e-10	5.45691e-08	0.919,0.839,0.9	0.088,0.271,0.336	0.654
77979	ENSG00000111371	SLC38A1	chr12	-	46648596	46648719	46636982	46637097	46661007	46661484	77979	247163222	0,0,0	49,48,34	6,1,0	173	50	0.00103577	0.0279777	1.0,1.0,1.0	0.702,0.933,1.0	0.122
77980	ENSG00000111371	SLC38A1	chr12	-	46648596	46648719	46636982	46637097	46662308	46662780	77980	300237285	16,21,26	60,58,47	139130132	173	50	0	0	0.844,0.765,0.76	0.111,0.114,0.093	0.684
77981	ENSG00000111371	SLC38A1	chr12	-	46648596	46648719	46636982	46637097	46662647	46662913	77981	286199252	41,29,28	51,57,40	142,129,96	173	50	0	0	0.668,0.665,0.722	0.094,0.113,0.107	0.58
77983	ENSG00000164465	DCBLD1	chr6	+	117806112	117806203	117803802	117804056	117824929	117825062	77983	16,12,31	59,48,68	20,28,16	49,77,56	141	50	0.863975	1	0.088,0.081,0.139	0.126,0.114,0.092	-0.008
77984	ENSG00000164465	DCBLD1	chr6	+	117840978	117841113	117824721	117825142	117842687	117842739	77984	184157199	0,0,0	212212161	3,1,0	185	50	0.468912	1	1.0,1.0,1.0	0.95,0.983,1.0	0.022
77985	ENSG00000164465	DCBLD1	chr6	+	117842687	117842739	117824721	117825142	117853422	117853556	77985	0,0,0	0,0,1	3,3,2	0,0,0	102	50	1	1	NA,NA,0.0	1.0,1.0,1.0	-1
77986	ENSG00000164465	DCBLD1	chr6	+	117846524	117846597	117842687	117842739	117853422	117853556	77986	129135122	2,0,0	139,136,80	0,3,2	123	50	0.462341	1	0.963,1.0,1.0	1.0,0.949,0.942	0.024
77987	ENSG00000164465	DCBLD1	chr6	+	117846524	117846597	117842687	117842739	117859782	117859998	77987	98,91,81	0,1,0	108,92,53	0,0,0	123	50	1	1	1.0,0.974,1.0	1.0,1.0,1.0	-0.009
77988	ENSG00000164465	DCBLD1	chr6	+	117853422	117853556	117842687	117842739	117859782	117859998	77988	2,0,0	0,1,0	1,3,2	0,0,0	184	50	1	1	1.0,0.0,NA	1.0,1.0,1.0	-0.5
77989	ENSG00000164465	DCBLD1	chr6	+	117853422	117853556	117846524	117846597	117859782	117859998	77989	33,44,41	2,0,0	32,44,27	0,0,0	184	50	1	1	0.818,1.0,1.0	1.0,1.0,1.0	-0.061
77990	ENSG00000164465	DCBLD1	chr6	+	117858347	117858388	117853422	117853556	117859782	117859998	77990	90,90,72	0,0,0	83,111,81	1,0,0	91	50	1	1	1.0,1.0,1.0	0.979,1.0,1.0	0.007
77991	ENSG00000164465	DCBLD1	chr6	+	117860417	117860542	117859782	117859998	117862080	117862188	77991	61,54,79	0,0,1	57,84,64	0,0,0	175	50	1	1	1.0,1.0,0.958	1.0,1.0,1.0	-0.014
77992	ENSG00000164465	DCBLD1	chr6	+	117861830	117861978	117860417	117860542	117862080	117862188	77992	120148137	0,0,1	161137123	0,0,0	198	50	1	1	1.0,1.0,0.972	1.0,1.0,1.0	-0.009
77993	ENSG00000164465	DCBLD1	chr6	+	117864286	117864374	117862080	117862188	117865690	117865740	77993	126127133	4,3,3	149160137	11,7,2	138	50	0.1229	0.81281	0.919,0.939,0.941	0.831,0.892,0.961	0.038
77994	ENSG00000105220	GPI	chr19	+	34859487	34859607	34857687	34857756	34868407	34868483	77994	291734103462	1,0,0	407239362817	1,0,0	170	50	1	1	0.999,1.0,1.0	0.999,1.0,1.0	0
77995	ENSG00000105220	GPI	chr19	+	34859553	34859607	34857687	34857756	34868407	34868491	77995	140315851614	1,0,0	192018471358	1,0,0	104	50	1	1	0.999,1.0,1.0	0.999,1.0,1.0	0
77996	ENSG00000105220	GPI	chr19	+	34868407	34868491	34859487	34859607	34868639	34868704	77996	383243284280	3,5,6	502151513613	1,6,3	134	50	1	1	0.998,0.997,0.996	0.999,0.997,0.998	-0.001
77997	ENSG00000105220	GPI	chr19	+	34868639	34868786	34859487	34859607	34869838	34869910	77997	275331713138	0,1,0	379738912826	0,0,2	197	50	1	1	1.0,0.999,1.0	1.0,1.0,0.997	0.001
77998	ENSG00000105220	GPI	chr19	+	34869838	34869910	34859487	34859607	34872370	34872424	77998	0,2,0	0,0,1	0,0,3	0,0,0	122	50	1	1	NA,1.0,0.0	NA,NA,1.0	-0.5
77999	ENSG00000105220	GPI	chr19	+	34870422	34870467	34869838	34869910	34872370	34872424	77999	343438263819	0,1,0	487647603415	0,0,1	95	50	1	1	1.0,1.0,1.0	1.0,1.0,0.999	0
78000	ENSG00000105220	GPI	chr19	+	34872370	34872424	34870422	34870467	34884152	34884213	78000	302534303365	2,0,0	430642253009	0,0,0	104	50	1	1	0.999,1.0,1.0	1.0,1.0,1.0	0
78001	ENSG00000105220	GPI	chr19	+	34884152	34884213	34872370	34872424	34884632	34884676	78001	248228982854	0,4,6	350636872489	0,6,0	111	50	1	1	1.0,0.997,0.995	1.0,0.996,1.0	-0.001
78002	ENSG00000105220	GPI	chr19	+	34884152	34884213	34872370	34872424	34884818	34884971	78002	100111591168	12,5,0	137714301026	3,2,3	111	50	0.74102	1	0.974,0.991,1.0	0.995,0.997,0.994	-0.007
78003	ENSG00000105220	GPI	chr19	+	34884632	34884676	34872370	34872424	34884818	34884971	78003	149216551628	12,5,0	188020981411	3,2,3	94	50	1	1	0.985,0.994,1.0	0.997,0.998,0.996	-0.004
78004	ENSG00000105220	GPI	chr19	+	34884632	34884676	34872370	34872424	34887205	34887335	78004	1,4,4	5,2,1	0,3,0	2,2,0	94	50	1	1	0.096,0.515,0.68	0.0,0.444,NA	0.208
78005	ENSG00000105220	GPI	chr19	+	34884632	34884676	34883100	34884213	34884818	34884971	78005	297333903308	0,0,0	401243502875	2,0,0	94	50	1	1	1.0,1.0,1.0	0.999,1.0,1.0	0
78006	ENSG00000105220	GPI	chr19	+	34884818	34884971	34872370	34872424	34887205	34887335	78006	189021842042	5,2,1	248425591748	2,2,0	203	50	1	1	0.989,0.996,0.998	0.997,0.997,1.0	-0.004
78007	ENSG00000105220	GPI	chr19	+	34884818	34884971	34884632	34884676	34887205	34887335	78007	395444904379	1,0,0	521055013717	0,0,0	203	50	1	1	0.999,1.0,1.0	1.0,1.0,1.0	0
78008	ENSG00000105220	GPI	chr19	+	34887205	34887335	34884171	34884971	34890111	34890240	78008	187921792042	0,0,0	248125571745	0,0,1	180	50	1	1	1.0,1.0,1.0	1.0,1.0,0.998	0.001
78009	ENSG00000105220	GPI	chr19	+	34887485	34887562	34887205	34887335	34890111	34890240	78009	398744634304	1,0,0	516755243918	0,0,0	127	50	1	1	0.999,1.0,1.0	1.0,1.0,1.0	0
78010	ENSG00000105220	GPI	chr19	+	34890111	34890240	34887485	34887562	34890460	34890536	78010	392844274304	1,0,0	532154524081	0,0,0	179	50	1	1	0.999,1.0,1.0	1.0,1.0,1.0	0
78011	ENSG00000174007	CEP19	chr3	-	196435398	196435598	196433147	196434783	196438799	196439164	78011	27,39,61	0,0,0	50,52,39	1,0,0	250	50	1	1	1.0,1.0,1.0	0.909,1.0,1.0	0.03
78012	ENSG00000177679	SRRM3	chr7	+	75890191	75890221	75889434	75889515	75890669	75890732	78012	0,0,0	0,0,2	1,0,0	0,0,0	80	50	1	1	NA,NA,0.0	1.0,NA,NA	-1
78013	ENSG00000177679	SRRM3	chr7	+	75912841	75912920	75912281	75912419	75914932	75916605	78013	0,1,1	0,0,0	1,2,2	0,0,1	129	50	1	1	NA,1.0,1.0	1.0,1.0,0.437	0.188
78016	ENSG00000102226	USP11	chrX	+	47101837	47101921	47101480	47101705	47102024	47102119	78016	231234270	0,1,0	364354233	0,0,0	134	50	1	1	1.0,0.989,1.0	1.0,1.0,1.0	-0.004
78018	ENSG00000147912	FBXO10	chr9	-	37575518	37575658	37541552	37541771	37576207	37576346	78018	1,0,0	24,25,31	0,1,0	29,26,15	190	50	1	1	0.011,0.0,0.0	0.0,0.01,0.0	0
78019	ENSG00000123901	GPR83	chr11	-	94129564	94129690	94126650	94126784	94134026	94134585	78019	1,0,2	0,1,0	0,0,3	0,0,0	176	50	1	1	1.0,0.0,1.0	NA,NA,1.0	-0.333
78022	ENSG00000180257	ZNF816	chr19	-	53463279	53463430	53459279	53459357	53465969	53466164	78022	2,0,0	11,15,18	1,2,1	3,4,11	201	50	0.436393	1	0.043,0.0,0.0	0.077,0.111,0.022	-0.056
78023	ENSG00000180257	ZNF816	chr19	-	53463279	53463430	53459279	53459357	53465979	53466114	78023	1,0,2	15,16,17	0,2,1	9,17,13	201	50	1	1	0.016,0.0,0.028	0.0,0.028,0.019	-0.001
78025	ENSG00000118689	FOXO3	chr6	+	108984657	108986092	108882068	108883032	109001029	109001954	78025	274301244	3,0,0	235266143	0,0,0	1485	50	0.698684	1	0.755,1.0,1.0	1.0,1.0,1.0	-0.082
78026	ENSG00000135596	MICAL1	chr6	-	109766399	109766493	109766098	109766198	109766618	109766732	78026	27,30,48	0,0,1	67,64,72	1,1,0	144	50	1	1	1.0,1.0,0.943	0.959,0.957,1.0	0.009
78027	ENSG00000135596	MICAL1	chr6	-	109768275	109768432	109767898	109767975	109769934	109770082	78027	33,18,31	0,0,0	45,48,37	2,0,0	207	50	1	1	1.0,1.0,1.0	0.845,1.0,1.0	0.052
78028	ENSG00000135596	MICAL1	chr6	-	109768559	109768643	109768275	109768432	109768883	109768925	78028	20,26,20	0,0,0	49,47,45	1,2,2	134	50	0.149587	0.917611	1.0,1.0,1.0	0.948,0.898,0.894	0.087
78029	ENSG00000135596	MICAL1	chr6	-	109770602	109770684	109769934	109770082	109770859	109770986	78029	38,36,52	0,0,3	45,55,51	0,1,0	132	50	0.83146	1	1.0,1.0,0.868	1.0,0.954,1.0	-0.029
78030	ENSG00000135596	MICAL1	chr6	-	109771502	109771760	109771172	109771288	109772802	109772903	78030	16,16,14	3,0,0	21,23,26	1,1,1	308	50	0.351513	1	0.464,1.0,1.0	0.773,0.789,0.808	0.031
78031	ENSG00000135596	MICAL1	chr6	-	109773713	109773818	109772802	109773604	109774465	109774570	78031	37,45,49	1,0,0	58,51,51	0,0,0	155	50	1	1	0.923,1.0,1.0	1.0,1.0,1.0	-0.026
78032	ENSG00000135596	MICAL1	chr6	-	109775882	109776093	109775141	109775442	109776813	109776848	78032	0,1,0	0,0,0	0,0,1	5,0,2	261	50	1	1	NA,1.0,NA	0.0,NA,0.087	0.957
78033	ENSG00000149541	B3GAT3	chr11	-	62388526	62388595	62387968	62388143	62389337	62389618	78033	0,0,0	102140155	0,2,1	89,91,83	119	50	1	1	0.0,0.0,0.0	0.0,0.009,0.005	-0.005
78034	ENSG00000149541	B3GAT3	chr11	-	62388526	62388765	62387968	62388143	62389337	62389456	78034	0,0,0	102140155	0,3,0	89,91,83	289	50	1	1	0.0,0.0,0.0	0.0,0.006,0.0	-0.002
78035	ENSG00000167272	POP5	chr12	-	121017316	121017400	121016566	121017215	121017576	121017726	78035	414464496	0,1,0	574597419	0,4,0	134	50	1	1	1.0,0.994,1.0	1.0,0.982,1.0	0.004
78036	ENSG00000167272	POP5	chr12	-	121017316	121017400	121016566	121017215	121018798	121019060	78036	277284312	0,0,0	384368270	3,0,0	134	50	1	1	1.0,1.0,1.0	0.979,1.0,1.0	0.007
78037	ENSG00000167272	POP5	chr12	-	121017316	121017400	121016566	121017215	121018917	121019060	78037	287299323	3,4,7	395385289	1,1,1	134	50	0.00295118	0.0603324	0.973,0.965,0.945	0.993,0.993,0.991	-0.031
78038	ENSG00000167272	POP5	chr12	-	121017316	121017726	121017154	121017215	121018917	121019054	78038	466485548	3,4,7	634601509	1,1,1	460	50	0.000299261	0.0109566	0.944,0.929,0.895	0.986,0.985,0.982	-0.062
78039	ENSG00000167272	POP5	chr12	-	121017576	121017726	121016847	121017215	121018798	121019060	78039	8,12,8	0,0,0	20,15,17	3,0,0	200	50	0.453068	1	1.0,1.0,1.0	0.625,1.0,1.0	0.125
78040	ENSG00000167272	POP5	chr12	-	121017576	121017726	121016847	121017215	121018917	121019060	78040	190202237	3,4,7	250238239	1,1,1	200	50	0.000297105	0.0109008	0.941,0.927,0.894	0.984,0.983,0.984	-0.063
78041	ENSG00000167272	POP5	chr12	-	121017576	121017726	121017316	121017400	121018798	121019060	78041	146191193	1,0,1	210241166	0,1,0	200	50	1	1	0.973,1.0,0.98	1.0,0.984,1.0	-0.01
78042	ENSG00000167272	POP5	chr12	-	121017576	121017726	121017316	121017400	121018917	121019060	78042	328381422	11,15,12	440464388	11,18,19	200	50	0.641624	1	0.882,0.864,0.898	0.909,0.866,0.836	0.011
78043	ENSG00000167272	POP5	chr12	-	121018798	121019060	121017576	121017726	121019145	121019184	78043	134131170	0,0,0	178167171	0,1,0	312	50	1	1	1.0,1.0,1.0	1.0,0.964,1.0	0.012
78044	ENSG00000167272	POP5	chr12	-	121018917	121019060	121017576	121017726	121019145	121019182	78044	316321399	0,0,0	408390393	0,1,0	193	50	1	1	1.0,1.0,1.0	1.0,0.99,1.0	0.003
78046	ENSG00000119041	GTF3C3	chr2	-	197631288	197631441	197627755	197629409	197634638	197634763	78046	480567546	0,0,1	649580415	3,0,0	203	50	1	1	1.0,1.0,0.993	0.982,1.0,1.0	0.004
78047	ENSG00000119041	GTF3C3	chr2	-	197638392	197638450	197637730	197637877	197639839	197639975	78047	1,0,4	139155164	1,1,0	244173146	108	50	1	1	0.003,0.0,0.011	0.002,0.003,0.0	0.003
78048	ENSG00000119041	GTF3C3	chr2	-	197638392	197638450	197637730	197637877	197640733	197640835	78048	0,0,1	1,0,0	1,1,0	0,0,2	108	50	1	1	0.0,NA,1.0	1.0,1.0,0.0	-0.167
78049	ENSG00000119041	GTF3C3	chr2	-	197639839	197639975	197637639	197637877	197640733	197640835	78049	463533526	1,0,0	688580470	0,0,2	186	50	1	1	0.992,1.0,1.0	1.0,1.0,0.984	0.003
78051	ENSG00000119041	GTF3C3	chr2	-	197640733	197640835	197639712	197639975	197641150	197641169	78051	610677673	0,0,0	778710618	1,0,0	152	50	1	1	1.0,1.0,1.0	0.996,1.0,1.0	0.001
78052	ENSG00000119041	GTF3C3	chr2	-	197641150	197641353	197640733	197640835	197643619	197643791	78052	520637637	0,0,1	628605571	0,0,0	253	50	1	1	1.0,1.0,0.992	1.0,1.0,1.0	-0.003
78053	ENSG00000119041	GTF3C3	chr2	-	197663963	197663978	197662520	197662632	197664178	197664239	78053	0,2,0	3,0,1	0,0,0	3,2,1	65	50	0.352403	1	0.0,1.0,0.0	0.0,0.0,0.0	0.333
78054	ENSG00000084234	APLP2	chr11	+	129970164	129970320	129939788	129939977	129979323	129979497	78054	0,0,0	307271327	0,1,0	426447344	206	50	1	1	0.0,0.0,0.0	0.0,0.001,0.0	0
78055	ENSG00000084234	APLP2	chr11	+	129971264	129971408	129939731	129939977	129979323	129979497	78055	1,0,0	307271327	0,0,0	426447344	194	50	1	1	0.001,0.0,0.0	0.0,0.0,0.0	0
78056	ENSG00000084234	APLP2	chr11	+	129971820	129971895	129939788	129939977	129979323	129979497	78056	0,0,0	307271327	1,0,0	426447344	125	50	1	1	0.0,0.0,0.0	0.001,0.0,0.0	0
78059	ENSG00000084234	APLP2	chr11	+	129980432	129980556	129939788	129939977	129990600	129990672	78059	470510470	0,2,0	698677579	0,2,0	174	50	1	1	1.0,0.987,1.0	1.0,0.99,1.0	-0.001
78060	ENSG00000084234	APLP2	chr11	+	129990600	129990713	129980432	129980556	129991508	129991661	78060	771879830	0,0,0	125412301069	1,0,0	163	50	1	1	1.0,1.0,1.0	0.997,1.0,1.0	0.001
78061	ENSG00000084234	APLP2	chr11	+	129993506	129993674	129992199	129992408	129996594	129996725	78061	151140193	297420385	332323237	499513400	218	50	0.000778892	0.0226797	0.104,0.071,0.103	0.132,0.126,0.12	-0.033
78062	ENSG00000084234	APLP2	chr11	+	130005457	130005610	130003523	130003623	130007150	130007186	78062	463511498	0,0,0	811810578	0,0,2	203	50	1	1	1.0,1.0,1.0	1.0,1.0,0.986	0.005
78063	ENSG00000084234	APLP2	chr11	+	130005457	130005610	130003523	130003623	130010292	130010378	78063	774865871	9,4,7	131913471002	27,44,8	203	50	2.81667e-05	0.00183655	0.955,0.982,0.968	0.923,0.883,0.969	0.043
78064	ENSG00000084234	APLP2	chr11	+	130007150	130007186	130003523	130003623	130010292	130010378	78064	106,96,91	9,4,7	159181148	27,44,8	86	50	0.00502524	0.0885091	0.873,0.933,0.883	0.774,0.705,0.915	0.098
78065	ENSG00000084234	APLP2	chr11	+	130007150	130007186	130005457	130005610	130010292	130010378	78065	191174178	399432460	326330250	675686528	86	50	0.210023	1	0.218,0.19,0.184	0.219,0.219,0.216	-0.021
78068	ENSG00000156381	ANKRD9	chr14	-	102974977	102975183	102974811	102974886	102975865	102976128	78068	66,105,91	64,77,97	86,113,93	77,69,78	256	50	0.262569	1	0.168,0.21,0.155	0.179,0.242,0.189	-0.026
78069	ENSG00000141577	AZI1	chr17	-	79166535	79166643	79166275	79166393	79167725	79167927	78069	39,39,71	6,2,8	59,40,37	0,3,1	158	50	0.00248745	0.0531814	0.673,0.861,0.737	1.0,0.808,0.921	-0.153
78070	ENSG00000141577	AZI1	chr17	-	79170729	79170855	79170500	79170626	79171511	79171688	78070	36,61,60	0,1,0	72,63,42	0,0,0	176	50	1	1	1.0,0.945,1.0	1.0,1.0,1.0	-0.018
78071	ENSG00000141577	AZI1	chr17	-	79172676	79172771	79171905	79172097	79173180	79173349	78071	51,54,54	0,1,2	79,71,85	4,2,0	145	50	0.311181	1	1.0,0.949,0.903	0.872,0.924,1.0	0.019
78078	ENSG00000196405	EVL	chr14	+	100551023	100551192	100437785	100438394	100563817	100563995	78078	199222246	1,2,0	248242224	0,0,0	219	50	1	1	0.978,0.962,1.0	1.0,1.0,1.0	-0.02
78079	ENSG00000196405	EVL	chr14	+	100568640	100568716	100563817	100563995	100589875	100589939	78079	5,4,4	160155163	12,16,10	210200154	126	50	0.00231991	0.0505182	0.012,0.01,0.01	0.022,0.031,0.025	-0.015
78080	ENSG00000196405	EVL	chr14	+	100589875	100589939	100563817	100563995	100593043	100593108	78080	246238290	0,0,0	305318246	1,0,0	114	50	1	1	1.0,1.0,1.0	0.993,1.0,1.0	0.002
78081	ENSG00000196405	EVL	chr14	+	100600989	100601204	100599055	100599116	100602241	100602305	78081	1,0,0	146134149	0,0,0	180194138	265	50	1	1	0.001,0.0,0.0	0.0,0.0,0.0	0
78082	ENSG00000196405	EVL	chr14	+	100604076	100604139	100603442	100603981	100607516	100607583	78082	346418362	0,2,0	452512399	0,0,0	113	50	1	1	1.0,0.989,1.0	1.0,1.0,1.0	-0.004
78083	ENSG00000196405	EVL	chr14	+	100605670	100605706	100604076	100604139	100607516	100607583	78083	0,2,0	171211182	0,2,5	208244181	86	50	1	1	0.0,0.005,0.0	0.0,0.005,0.016	-0.005
78084	ENSG00000196405	EVL	chr14	+	100605670	100605706	100605148	100605234	100607516	100607583	78084	0,1,0	0,4,5	1,4,6	4,6,5	86	50	1	1	NA,0.127,0.0	0.127,0.279,0.411	-0.209
78088	ENSG00000105649	RAB3A	chr19	-	18313322	18313550	18311136	18311255	18314705	18314884	78088	22,43,48	2,0,0	28,22,27	0,3,2	278	50	0.0146411	0.189823	0.664,1.0,1.0	1.0,0.569,0.708	0.129
78089	ENSG00000105649	RAB3A	chr19	-	18313322	18313665	18311136	18311255	18314705	18314822	78089	15,33,32	2,0,0	21,14,17	0,3,2	393	50	0.00179574	0.0418782	0.488,1.0,1.0	1.0,0.373,0.52	0.198
78092	ENSG00000185532	PRKG1	chr10	+	52912923	52913090	52833933	52834661	53227482	53227596	78092	100,92,88	0,0,0	81,126,83	0,0,1	217	50	1	1	1.0,1.0,1.0	1.0,1.0,0.95	0.017
78093	ENSG00000185532	PRKG1	chr10	+	53564344	53564450	53227482	53227596	53667266	53667330	78093	89,88,115	1,0,0	87,99,57	0,0,0	156	50	1	1	0.966,1.0,1.0	1.0,1.0,1.0	-0.011
78095	ENSG00000185532	PRKG1	chr10	+	53893599	53893665	53822296	53822391	53921648	53921723	78095	56,74,75	0,0,0	68,65,66	1,1,0	116	50	1	1	1.0,1.0,1.0	0.967,0.966,1.0	0.022
78096	ENSG00000185532	PRKG1	chr10	+	53921648	53921723	53822296	53822391	54011329	54011426	78096	19,16,15	0,0,0	22,19,10	0,5,0	125	50	0.028639	0.304815	1.0,1.0,1.0	1.0,0.603,1.0	0.132
78097	ENSG00000106689	LHX2	chr9	+	126777376	126777804	126776239	126776442	126783377	126783583	78097	21,13,39	3,0,1	28,34,19	0,1,0	478	50	0.0269951	0.292618	0.423,1.0,0.803	1.0,0.781,1.0	-0.185
78098	ENSG00000106689	LHX2	chr9	+	126777400	126777804	126776239	126776442	126783377	126783583	78098	38,35,55	3,0,1	60,57,43	0,1,0	454	50	0.166659	0.984277	0.582,1.0,0.858	1.0,0.863,1.0	-0.141
78099	ENSG00000106689	LHX2	chr9	+	126784097	126784146	126783377	126783583	126794698	126795580	78099	2,1,2	30,38,28	0,0,0	45,54,38	99	50	0.494152	1	0.033,0.013,0.035	0.0,0.0,0.0	0.027
78100	ENSG00000137962	ARHGAP29	chr1	-	94649706	94649844	94645280	94645513	94650427	94650616	78100	117119137	0,0,2	158177133	0,0,0	188	50	1	1	1.0,1.0,0.948	1.0,1.0,1.0	-0.017
78101	ENSG00000137962	ARHGAP29	chr1	-	94696962	94697199	94685813	94685948	94702970	94703121	78101	49,39,39	0,0,0	57,39,19	0,1,0	287	50	1	1	1.0,1.0,1.0	1.0,0.872,1.0	0.043
78102	ENSG00000165475	CRYL1	chr13	-	21006240	21006435	20987420	20987526	21013731	21013893	78102	53,65,71	1,0,0	129,140,93	0,0,1	245	50	1	1	0.915,1.0,1.0	1.0,1.0,0.95	-0.012
78103	ENSG00000165475	CRYL1	chr13	-	21006240	21006435	20987420	20987526	21063508	21063575	78103	19,27,30	0,0,0	59,76,33	1,0,0	245	50	1	1	1.0,1.0,1.0	0.923,1.0,1.0	0.026
78104	ENSG00000165475	CRYL1	chr13	-	21013731	21013893	20987420	20987526	21063508	21063575	78104	10,17,12	0,0,0	26,19,26	1,0,0	212	50	1	1	1.0,1.0,1.0	0.86,1.0,1.0	0.047
78105	ENSG00000165475	CRYL1	chr13	-	21013731	21013893	21006240	21006435	21063508	21063575	78105	48,62,61	5,7,8	105,89,90	9,6,5	212	50	0.135735	0.861435	0.694,0.676,0.643	0.733,0.778,0.809	-0.102
78107	ENSG00000186298	PPP1CC	chr12	-	111159939	111160074	111157484	111158970	111160428	111160500	78107	97211461144	4,5,3	12101252950	3,3,5	185	50	0.763561	1	0.985,0.984,0.99	0.991,0.991,0.981	-0.001
78108	ENSG00000186298	PPP1CC	chr12	-	111162464	111162569	111159574	111160500	111168333	111168564	78108	155115671803	0,1,0	175316931442	0,0,0	155	50	1	1	1.0,0.998,1.0	1.0,1.0,1.0	-0.001
78109	ENSG00000186298	PPP1CC	chr12	-	111172522	111172791	111169620	111169706	111180457	111180705	78109	4,4,8	603590695	4,7,2	658618534	319	50	1	1	0.001,0.001,0.002	0.001,0.002,0.001	0
78112	ENSG00000084774	CAD	chr2	+	27448998	27449187	27448572	27448794	27449392	27449517	78112	252265263	0,1,0	344356275	2,1,0	239	50	1	1	1.0,0.982,1.0	0.973,0.987,1.0	0.007
78113	ENSG00000084774	CAD	chr2	+	27449699	27449830	27449091	27449517	27454335	27454440	78113	390465461	0,0,1	481547422	0,0,1	181	50	1	1	1.0,1.0,0.992	1.0,1.0,0.991	0
78114	ENSG00000084774	CAD	chr2	+	27456493	27456676	27456179	27456404	27456875	27457094	78114	254269275	0,1,0	287334221	0,0,0	233	50	1	1	1.0,0.983,1.0	1.0,1.0,1.0	-0.006
78115	ENSG00000084774	CAD	chr2	+	27462198	27462339	27461909	27462100	27462564	27462666	78115	269281369	2,0,0	323376277	0,0,0	191	50	1	1	0.972,1.0,1.0	1.0,1.0,1.0	-0.009
78116	ENSG00000084774	CAD	chr2	+	27462564	27462666	27462198	27462339	27463132	27463229	78116	265319301	4,3,0	333383233	2,2,0	152	50	0.659028	1	0.956,0.972,1.0	0.982,0.984,1.0	-0.013
78117	ENSG00000084774	CAD	chr2	+	27463434	27463485	27463132	27463229	27463778	27463823	78117	3,1,9	119131138	5,6,0	176213106	101	50	0.560757	1	0.012,0.004,0.031	0.014,0.014,0.0	0.006
78118	ENSG00000085465	OVGP1	chr1	-	111963897	111964083	111962231	111962348	111964186	111964295	78118	14,16,17	0,4,1	14,13,17	0,0,1	236	50	0.00436617	0.0797558	1.0,0.459,0.783	1.0,1.0,0.783	-0.18
78119	ENSG00000085465	OVGP1	chr1	-	111963897	111964295	111962231	111962348	111965548	111965673	78119	18,12,17	0,1,0	15,11,21	0,0,0	448	50	1	1	1.0,0.573,1.0	1.0,1.0,1.0	-0.142
78120	ENSG00000085465	OVGP1	chr1	-	111964186	111964295	111962231	111962348	111965548	111965673	78120	8,7,9	0,1,0	9,5,9	0,0,0	159	50	1	1	1.0,0.688,1.0	1.0,1.0,1.0	-0.104
78121	ENSG00000085465	OVGP1	chr1	-	111966164	111966330	111965548	111965673	111968004	111968061	78121	11,12,13	0,0,0	8,9,7	0,1,0	216	50	1	1	1.0,1.0,1.0	1.0,0.676,1.0	0.108
78122	ENSG00000068366	ACSL4	chrX	-	108926364	108926601	108925947	108926125	108976367	108976632	78122	141165163	1,1,1	291285166	0,0,0	287	50	0.383401	1	0.961,0.966,0.966	1.0,1.0,1.0	-0.036
78123	ENSG00000068366	ACSL4	chrX	-	108926364	108926604	108925947	108926125	108976367	108976632	78123	142167163	1,1,1	287290171	0,0,0	290	50	0.381711	1	0.961,0.966,0.966	1.0,1.0,1.0	-0.036
78124	ENSG00000068366	ACSL4	chrX	-	108926364	108926781	108926092	108926125	108976367	108976554	78124	139161163	1,1,1	275283167	0,0,0	467	50	0.380481	1	0.937,0.945,0.946	1.0,1.0,1.0	-0.057
78125	ENSG00000068366	ACSL4	chrX	-	108926364	108926895	108925947	108926125	108976367	108976554	78125	143166165	1,1,1	292294172	0,0,0	581	50	0.862112	1	0.925,0.935,0.934	1.0,1.0,1.0	-0.069
78127	ENSG00000068366	ACSL4	chrX	-	108939372	108939425	108926364	108926601	108976367	108976442	78127	53,66,84	2,6,2	105,98,66	17,7,0	103	50	0.162628	0.969218	0.928,0.842,0.953	0.75,0.872,1.0	0.034
78128	ENSG00000068366	ACSL4	chrX	-	108939372	108939425	108926364	108926604	108976367	108976442	78128	65,70,103	3,8,2	106,98,80	13,12,5	103	50	0.0415783	0.393825	0.913,0.809,0.962	0.798,0.799,0.886	0.067
78129	ENSG00000068366	ACSL4	chrX	-	108939372	108939425	108926364	108926781	108976367	108976442	78129	41,54,62	0,2,2	70,63,44	1,5,1	103	50	0.344789	1	1.0,0.929,0.938	0.971,0.859,0.955	0.027
78130	ENSG00000068366	ACSL4	chrX	-	108939372	108939425	108926364	108926895	108976367	108976442	78130	41,50,62	4,7,4	72,69,40	18,16,6	103	50	0.00833927	0.12734	0.833,0.776,0.883	0.66,0.677,0.764	0.13
78131	ENSG00000128040	SPINK2	chr4	-	57677850	57677960	57676026	57676350	57686701	57686745	78131	39,25,44	2,0,0	21,21,16	0,1,0	160	50	1	1	0.859,1.0,1.0	1.0,0.868,1.0	-0.003
78132	ENSG00000235173	FAM203A	chr8	+	145193409	145193510	145192671	145193331	145193617	145193716	78132	9,6,8	3,0,0	7,6,5	0,0,4	151	50	0.523211	1	0.498,1.0,1.0	1.0,1.0,0.293	0.068
78134	ENSG00000131788	PIAS3	chr1	+	145580187	145580322	145579241	145579332	145581181	145581255	78134	19,30,30	0,0,2	34,34,25	0,0,0	185	50	1	1	1.0,1.0,0.802	1.0,1.0,1.0	-0.066
78135	ENSG00000131788	PIAS3	chr1	+	145580504	145580610	145580187	145580322	145581181	145581255	78135	74,81,78	1,0,0	68,89,40	0,0,0	156	50	1	1	0.96,1.0,1.0	1.0,1.0,1.0	-0.013
78136	ENSG00000130382	MLLT1	chr19	-	6226987	6227113	6222131	6222695	6230580	6230724	78136	158181172	4,4,3	157203138	8,3,6	176	50	0.206831	1	0.918,0.928,0.942	0.848,0.951,0.867	0.041
78137	ENSG00000130382	MLLT1	chr19	-	6230580	6230724	6222131	6222695	6262238	6262321	78137	62,81,77	0,0,0	87,67,57	0,0,1	194	50	1	1	1.0,1.0,1.0	1.0,1.0,0.936	0.021
78138	ENSG00000130382	MLLT1	chr19	-	6262238	6262321	6230580	6230724	6270589	6270770	78138	125149124	1,0,1	151149115	0,0,0	133	50	1	1	0.979,1.0,0.979	1.0,1.0,1.0	-0.014
78139	ENSG00000130382	MLLT1	chr19	-	6270589	6270770	6230580	6230724	6279783	6279959	78139	16,17,30	0,1,0	22,24,12	0,0,0	231	50	1	1	1.0,0.786,1.0	1.0,1.0,1.0	-0.071
78140	ENSG00000169689	STRA13	chr17	-	79977385	79977570	79977168	79977257	79977733	79977785	78140	82115138	225254296	192166124	247208192	235	50	5.92804e-06	0.000530739	0.072,0.088,0.09	0.142,0.145,0.121	-0.053
78141	ENSG00000169689	STRA13	chr17	-	79977516	79977570	79976713	79977257	79977733	79977785	78141	158202245	225254296	351305255	247208192	104	50	7.95854e-08	1.41508e-05	0.252,0.277,0.285	0.406,0.413,0.39	-0.132
78142	ENSG00000169689	STRA13	chr17	-	79977733	79977785	79977168	79977257	79980514	79980697	78142	209221277	0,1,0	262205199	1,0,0	102	50	1	1	1.0,0.991,1.0	0.992,1.0,1.0	0
78143	ENSG00000169689	STRA13	chr17	-	79977733	79977785	79977168	79977257	79980701	79980734	78143	432448537	5,0,0	511432410	0,0,1	102	50	1	1	0.977,1.0,1.0	1.0,1.0,0.995	-0.006
78144	ENSG00000135250	SRPK2	chr7	-	104766228	104766321	104757834	104758469	104766694	104766787	78144	37,14,40	100125111	9,21,20	94,97,61	143	50	0.123402	0.814258	0.115,0.038,0.112	0.032,0.07,0.103	0.02
78145	ENSG00000135250	SRPK2	chr7	-	104766228	104766321	104757834	104758469	104767439	104767509	78145	36,17,29	0,3,0	8,26,20	0,0,0	143	50	0.56586	1	1.0,0.665,1.0	1.0,1.0,1.0	-0.112
78146	ENSG00000135250	SRPK2	chr7	-	104766694	104766787	104756822	104758469	104767439	104767509	78146	220241232	0,3,0	212206148	0,0,0	143	50	1	1	1.0,0.966,1.0	1.0,1.0,1.0	-0.011
78147	ENSG00000135250	SRPK2	chr7	-	104766694	104766787	104766228	104766321	104767439	104767509	78147	129119134	8,6,2	121,111,93	2,7,6	143	50	0.840434	1	0.849,0.874,0.959	0.955,0.847,0.844	0.012
78148	ENSG00000135250	SRPK2	chr7	-	104767439	104767509	104756822	104758469	104773237	104773240	78148	115159149	3,4,4	116,93,92	0,2,3	120	50	0.185772	1	0.941,0.943,0.939	1.0,0.951,0.927	-0.018
78150	ENSG00000135250	SRPK2	chr7	-	104909252	104909316	104844074	104844232	105029094	105029149	78150	5,22,9	58,69,67	11,30,7	53,41,36	114	50	0.0267862	0.291348	0.036,0.123,0.056	0.083,0.243,0.079	-0.063
78151	ENSG00000135250	SRPK2	chr7	-	104937867	104937980	104909252	104909316	105029094	105029149	78151	1,0,0	1,2,2	0,0,0	4,7,2	163	50	1	1	0.235,0.0,0.0	0.0,0.0,0.0	0.078
78152	ENSG00000135250	SRPK2	chr7	-	104946882	104947018	104844140	104844232	105029094	105029149	78152	1,0,1	58,69,67	6,4,1	53,41,36	186	50	0.261781	1	0.005,0.0,0.004	0.03,0.026,0.007	-0.018
78153	ENSG00000135250	SRPK2	chr7	-	104946882	104947018	104937867	104937980	105029094	105029149	78153	1,0,1	1,0,0	6,2,1	0,0,0	186	50	1	1	0.212,NA,1.0	1.0,1.0,1.0	-0.394
78159	ENSG00000259248	USP3-AS1	chr15	-	63885947	63886076	63879908	63881299	63886893	63886985	78159	1,0,0	0,1,1	0,0,0	5,2,0	179	50	1	1	1.0,0.0,0.0	0.0,0.0,NA	0.333
78160	ENSG00000259248	USP3-AS1	chr15	-	63891381	63891502	63886893	63886985	63892787	63892996	78160	0,0,1	1,0,0	6,0,0	0,0,0	171	50	1	1	0.0,NA,1.0	1.0,NA,NA	-0.5
78161	ENSG00000155252	PI4K2A	chr10	+	99422663	99422725	99416577	99416731	99424641	99424741	78161	100,90,78	0,0,0	108,73,80	2,0,0	112	50	1	1	1.0,1.0,1.0	0.96,1.0,1.0	0.013
78162	ENSG00000155252	PI4K2A	chr10	+	99424641	99424741	99422663	99422725	99426194	99426328	78162	92,82,75	0,1,1	116,90,91	0,0,0	150	50	1	1	1.0,0.965,0.962	1.0,1.0,1.0	-0.024
78163	ENSG00000155252	PI4K2A	chr10	+	99426817	99426877	99426194	99426328	99433337	99433667	78163	92125105	0,0,0	133,115,89	2,0,0	110	50	1	1	1.0,1.0,1.0	0.968,1.0,1.0	0.011
78164	ENSG00000128609	NDUFA5	chr7	-	123186711	123186871	123185664	123185730	123190523	123190640	78164	3,6,9	456520546	7,7,12	351378316	210	50	1	1	0.002,0.003,0.004	0.005,0.004,0.009	-0.003
78165	ENSG00000128609	NDUFA5	chr7	-	123190523	123190640	123185664	123185730	123197457	123197502	78165	95710381164	10,4,7	734732637	2,2,7	167	50	0.366162	1	0.966,0.987,0.98	0.991,0.991,0.965	-0.005
78166	ENSG00000128609	NDUFA5	chr7	-	123191421	123191630	123190262	123190640	123197457	123197502	78166	7,15,9	501518618	9,14,12	383354321	259	50	1	1	0.003,0.006,0.003	0.005,0.008,0.007	-0.003
78167	ENSG00000128609	NDUFA5	chr7	-	123197457	123197502	123190158	123190640	123197828	123197855	78167	531536654	3,2,7	399365334	2,3,4	95	50	0.890018	1	0.989,0.993,0.98	0.991,0.985,0.978	0.003
78168	ENSG00000268423	AC011551.3	chr19	-	47079855	47079974	47071334	47071684	47092402	47092411	78168	0,2,1	0,0,0	1,0,0	0,0,2	169	50	1	1	NA,1.0,1.0	1.0,NA,0.0	0.5
78169	ENSG00000256448	RP11-809N8.4	chr11	+	73117487	73117546	73116341	73116429	73121530	73121717	78169	0,0,0	0,0,1	0,2,0	1,0,1	109	50	1	1	NA,NA,0.0	0.0,1.0,0.0	-0.333
78170	ENSG00000116786	PLEKHM2	chr1	+	16043201	16043311	16042731	16042838	16044387	16044487	78170	135166155	0,1,0	185212202	2,0,0	160	50	1	1	1.0,0.981,1.0	0.967,1.0,1.0	0.005
78171	ENSG00000116786	PLEKHM2	chr1	+	16045032	16045120	16044387	16044487	16046228	16046364	78171	180172270	0,0,0	301263230	1,0,1	138	50	1	1	1.0,1.0,1.0	0.991,1.0,0.988	0.007
78172	ENSG00000116786	PLEKHM2	chr1	+	16047823	16047883	16046228	16046415	16051811	16052040	78172	24,35,30	56,71,70	51,69,56	53,65,49	110	50	3.07949e-06	0.000313264	0.163,0.183,0.163	0.304,0.325,0.342	-0.154
78173	ENSG00000116786	PLEKHM2	chr1	+	16059106	16059223	16058844	16059024	16060291	16060610	78173	183223181	0,0,1	220239206	0,0,0	167	50	1	1	1.0,1.0,0.982	1.0,1.0,1.0	-0.006
78176	ENSG00000069493	CLEC2D	chr12	+	9845423	9845527	9840496	9840682	9847355	9847470	78176	22,20,30	0,0,0	11,27,12	2,0,1	154	50	0.663223	1	1.0,1.0,1.0	0.641,1.0,0.796	0.188
78177	ENSG00000069493	CLEC2D	chr12	+	9845423	9845527	9840497	9840757	9847355	9847470	78177	9,12,9	1,0,0	4,12,2	0,0,0	154	50	1	1	0.745,1.0,1.0	1.0,1.0,1.0	-0.085
78178	ENSG00000069493	CLEC2D	chr12	+	9845423	9846544	9840497	9840682	9847355	9847725	78178	23,15,33	0,0,0	14,22,17	2,0,1	1171	50	0.0305439	0.319781	1.0,1.0,1.0	0.23,1.0,0.421	0.45
78179	ENSG00000069493	CLEC2D	chr12	+	9845629	9845711	9845423	9845527	9847355	9847725	78179	3,7,4	6,10,9	2,5,7	2,10,2	132	50	0.365404	1	0.159,0.21,0.144	0.275,0.159,0.57	-0.164
78180	ENSG00000069493	CLEC2D	chr12	+	9846011	9846544	9845629	9845711	9847355	9847734	78180	7,5,12	1,0,0	5,5,7	0,1,1	583	50	1	1	0.375,1.0,1.0	1.0,0.3,0.375	0.233
78181	ENSG00000069493	CLEC2D	chr12	+	9846420	9846544	9845423	9845527	9847355	9847702	78181	7,5,12	6,10,9	5,5,7	2,10,2	174	50	0.620767	1	0.251,0.126,0.277	0.418,0.126,0.501	-0.13
78182	ENSG00000137513	NARS2	chr11	-	78152136	78152163	78147006	78147860	78154706	78154804	78182	122,111,99	2,5,6	158145138	8,2,5	77	50	0.854932	1	0.975,0.935,0.915	0.928,0.979,0.947	-0.01
78184	ENSG00000137513	NARS2	chr11	-	78189483	78189521	78180292	78180359	78189630	78189729	78184	141118117	0,4,0	180183159	4,1,4	88	50	0.173911	1	1.0,0.944,1.0	0.962,0.99,0.958	0.011
78185	ENSG00000137513	NARS2	chr11	-	78189630	78189729	78180292	78180359	78204108	78204241	78185	76,90,75	0,0,0	111121100	0,0,2	149	50	1	1	1.0,1.0,1.0	1.0,1.0,0.944	0.019
78186	ENSG00000137513	NARS2	chr11	-	78189630	78189729	78180292	78180359	78239887	78239982	78186	11,12,8	2,1,0	20,14,10	0,2,1	149	50	1	1	0.649,0.801,1.0	1.0,0.701,0.77	-0.007
78187	ENSG00000137513	NARS2	chr11	-	78189630	78189729	78180292	78180359	78270584	78270665	78187	2,4,1	0,0,0	5,1,4	0,0,1	149	50	1	1	1.0,1.0,1.0	1.0,1.0,0.573	0.142
78188	ENSG00000137513	NARS2	chr11	-	78204108	78204241	78180292	78180359	78239887	78239982	78188	96,104,99	2,1,0	118161119	0,2,1	183	50	1	1	0.929,0.966,1.0	1.0,0.957,0.97	-0.011
78189	ENSG00000137513	NARS2	chr11	-	78204108	78204241	78189630	78189729	78239887	78239982	78189	172190174	11,8,8	225281213	16,13,6	183	50	0.845865	1	0.81,0.866,0.856	0.793,0.855,0.907	-0.008
78190	ENSG00000137513	NARS2	chr11	-	78239887	78239982	78180292	78180359	78270584	78270665	78190	51,63,67	0,0,0	87,88,79	0,0,1	145	50	1	1	1.0,1.0,1.0	1.0,1.0,0.965	0.012
78191	ENSG00000137513	NARS2	chr11	-	78239887	78239982	78180292	78180359	78277177	78277313	78191	2,1,2	0,1,0	5,6,5	0,0,0	145	50	1	1	1.0,0.256,1.0	1.0,1.0,1.0	-0.248
78192	ENSG00000137513	NARS2	chr11	-	78239887	78239982	78189630	78189729	78270584	78270665	78192	60,70,75	2,0,1	103,99,84	1,0,0	145	50	0.449008	1	0.912,1.0,0.963	0.973,1.0,1.0	-0.033
78193	ENSG00000137513	NARS2	chr11	-	78270584	78270665	78180292	78180359	78277177	78277313	78193	72,82,95	0,1,0	98,144,95	0,0,0	131	50	1	1	1.0,0.969,1.0	1.0,1.0,1.0	-0.01
78194	ENSG00000137513	NARS2	chr11	-	78270584	78270665	78239887	78239982	78277177	78277313	78194	121144162	0,0,2	185230172	5,4,4	131	50	0.00218584	0.0483788	1.0,1.0,0.969	0.934,0.956,0.943	0.045
78195	ENSG00000170871	KIAA0232	chr4	+	6806249	6806333	6784466	6784568	6825911	6826411	78195	0,0,2	23,11,26	0,0,0	26,22,25	134	50	1	1	0.0,0.0,0.028	0.0,0.0,0.0	0.009
78196	ENSG00000170871	KIAA0232	chr4	+	6825911	6826411	6784368	6784568	6843793	6843931	78196	98,66,124	1,1,0	123104103	0,0,0	550	50	1	1	0.899,0.857,1.0	1.0,1.0,1.0	-0.081
78197	ENSG00000170871	KIAA0232	chr4	+	6843793	6843931	6825911	6826411	6858890	6858957	78197	91,75,121	1,0,0	126,112,91	1,1,0	188	50	1	1	0.96,1.0,1.0	0.971,0.968,1.0	0.007
78198	ENSG00000170871	KIAA0232	chr4	+	6873300	6873409	6862627	6865910	6882513	6885891	78198	48,33,22	1,0,0	53,57,34	0,0,0	159	50	1	1	0.938,1.0,1.0	1.0,1.0,1.0	-0.021
78199	ENSG00000170871	KIAA0232	chr4	+	6878386	6878484	6873300	6873409	6882513	6885891	78199	69,64,46	4,3,2	81,102,86	3,4,1	148	50	0.318794	1	0.854,0.878,0.886	0.901,0.896,0.967	-0.049
78200	ENSG00000188283	ZNF383	chr19	+	37710177	37710392	37709181	37709231	37710500	37710651	78200	1,4,3	0,1,0	0,2,1	0,2,0	265	50	1	1	1.0,0.43,1.0	NA,0.159,1.0	0.23
78201	ENSG00000188283	ZNF383	chr19	+	37710500	37710651	37708827	37709176	37715719	37715781	78201	9,20,7	10,9,5	7,29,17	6,12,9	201	50	0.457242	1	0.183,0.356,0.258	0.225,0.375,0.32	-0.041
78202	ENSG00000188283	ZNF383	chr19	+	37710500	37710651	37708827	37709176	37721310	37721364	78202	5,13,6	4,8,17	4,13,9	11,11,8	201	50	0.946581	1	0.237,0.288,0.081	0.083,0.227,0.219	0.026
78203	ENSG00000188283	ZNF383	chr19	+	37715719	37715841	37708827	37709176	37721310	37721364	78203	33,48,32	4,8,17	32,48,33	11,11,8	172	50	0.782429	1	0.706,0.636,0.354	0.458,0.559,0.545	0.045
78204	ENSG00000188283	ZNF383	chr19	+	37715719	37715841	37710500	37710651	37721310	37721364	78204	29,50,33	2,4,5	33,56,34	2,2,2	172	50	0.147088	0.90824	0.808,0.784,0.657	0.827,0.891,0.832	-0.1
78205	ENSG00000188283	ZNF383	chr19	+	37721310	37721364	37708827	37709176	37726450	37726577	78205	29,62,61	0,0,0	57,52,49	1,0,0	104	50	1	1	1.0,1.0,1.0	0.965,1.0,1.0	0.012
78213	ENSG00000162976	PQLC3	chr2	+	11300750	11300874	11300591	11300674	11317862	11318405	78213	35,44,55	0,0,0	53,39,56	0,0,1	174	50	1	1	1.0,1.0,1.0	1.0,1.0,0.941	0.02
78214	ENSG00000162976	PQLC3	chr2	+	11312050	11312171	11304329	11304387	11315093	11315135	78214	71,86,104	1,3,2	102,140,81	5,5,3	171	50	0.131325	0.84648	0.954,0.893,0.938	0.856,0.891,0.888	0.05
78215	ENSG00000162976	PQLC3	chr2	+	11312050	11312171	11304329	11304387	11317862	11318348	78215	43,51,63	1,1,0	70,91,49	0,0,2	171	50	1	1	0.926,0.937,1.0	1.0,1.0,0.878	-0.005
78216	ENSG00000162976	PQLC3	chr2	+	11312876	11312950	11312050	11312171	11315093	11315135	78216	3,4,2	37,40,45	5,5,1	55,66,46	124	50	0.85513	1	0.032,0.039,0.018	0.035,0.03,0.009	0.005
78217	ENSG00000162976	PQLC3	chr2	+	11315093	11315135	11304329	11304387	11317862	11318083	78217	30,29,39	1,1,0	33,42,23	0,0,2	92	50	1	1	0.942,0.94,1.0	1.0,1.0,0.862	0.007
78218	ENSG00000162976	PQLC3	chr2	+	11315093	11315135	11312050	11312171	11317862	11318083	78218	66,66,82	9,5,4	83,103,66	23,17,14	92	50	0.000822424	0.0236758	0.799,0.878,0.918	0.662,0.767,0.719	0.149
78219	ENSG00000105398	SULT2A1	chr19	-	48385340	48385467	48382292	48382387	48386833	48387042	78219	39,41,48	0,0,0	72,61,55	0,1,0	177	50	1	1	1.0,1.0,1.0	1.0,0.945,1.0	0.018
78220	ENSG00000172687	ZNF738	chr19	+	21543276	21543398	21541822	21541945	21544567	21544660	78220	2,3,3	173174191	5,4,3	162157126	172	50	1	1	0.003,0.005,0.005	0.009,0.007,0.007	-0.003
78221	ENSG00000172687	ZNF738	chr19	+	21544567	21544660	21541731	21541945	21558039	21558166	78221	258282324	0,0,0	268228208	0,1,0	143	50	1	1	1.0,1.0,1.0	1.0,0.988,1.0	0.004
78222	ENSG00000165819	METTL3	chr14	-	21967449	21967515	21967168	21967281	21967635	21967744	78222	318390392	1,3,2	418512348	0,1,0	116	50	1	1	0.993,0.982,0.988	1.0,0.995,1.0	-0.011
78223	ENSG00000165819	METTL3	chr14	-	21967635	21967744	21967449	21967515	21967907	21967946	78223	431495471	1,0,0	527585433	0,0,0	159	50	1	1	0.993,1.0,1.0	1.0,1.0,1.0	-0.002
78224	ENSG00000165819	METTL3	chr14	-	21967907	21967946	21967168	21967744	21968636	21968824	78224	442539487	2,1,1	531527444	0,4,2	89	50	1	1	0.992,0.997,0.996	1.0,0.987,0.992	0.002
78225	ENSG00000165819	METTL3	chr14	-	21968636	21968824	21967907	21967946	21969054	21969271	78225	536679626	1,2,2	673670541	2,1,0	238	50	1	1	0.991,0.986,0.985	0.986,0.993,1.0	-0.006
78226	ENSG00000165819	METTL3	chr14	-	21969054	21969271	21967907	21967946	21971315	21971720	78226	1,2,2	1,1,1	3,1,0	0,1,1	267	50	0.70296	1	0.158,0.272,0.272	1.0,0.158,0.0	-0.152
78227	ENSG00000165819	METTL3	chr14	-	21969869	21969966	21969054	21969271	21971315	21971720	78227	203236259	0,0,0	231230208	1,0,0	147	50	1	1	1.0,1.0,1.0	0.987,1.0,1.0	0.004
78228	ENSG00000165819	METTL3	chr14	-	21969869	21970045	21969054	21969271	21971315	21971434	78228	437493533	0,0,0	537522454	1,0,0	226	50	1	1	1.0,1.0,1.0	0.992,1.0,1.0	0.003
78230	ENSG00000164733	CTSB	chr8	-	11702590	11702731	11701523	11701750	11703169	11703298	78230	81124114	0,0,2	318310249	0,5,0	191	50	0.671486	1	1.0,1.0,0.937	1.0,0.942,1.0	-0.002
78231	ENSG00000164733	CTSB	chr8	-	11705187	11705331	11704560	11704677	11705575	11705661	78231	204275255	0,0,2	693653491	0,0,0	194	50	1	1	1.0,1.0,0.97	1.0,1.0,1.0	-0.01
78232	ENSG00000164733	CTSB	chr8	-	11706554	11706673	11705575	11705661	11708374	11708489	78232	95116117	1,0,0	305326239	0,0,0	169	50	1	1	0.966,1.0,1.0	1.0,1.0,1.0	-0.011
78233	ENSG00000164733	CTSB	chr8	-	11715366	11715449	11710837	11710988	11721884	11721972	78233	0,0,0	0,3,0	0,1,1	8,3,0	133	50	1	1	NA,0.0,NA	0.0,0.111,1.0	-0.37
78234	ENSG00000164733	CTSB	chr8	-	11715366	11715449	11710837	11710988	11725509	11725615	78234	0,0,0	52,42,52	1,3,1	114145100	133	50	1	1	0.0,0.0,0.0	0.003,0.008,0.004	-0.005
78236	ENSG00000164733	CTSB	chr8	-	11718869	11718988	11710837	11710988	11725509	11725588	78236	2,0,0	52,42,52	0,2,0	114145100	169	50	1	1	0.011,0.0,0.0	0.0,0.004,0.0	0.002
78237	ENSG00000164733	CTSB	chr8	-	11718914	11718988	11710837	11710988	11721884	11721992	78237	1,0,1	0,3,0	2,0,1	8,3,0	124	50	0.0429975	0.403142	1.0,0.0,1.0	0.092,0.0,1.0	0.303
78238	ENSG00000164733	CTSB	chr8	-	11718914	11718988	11710837	11710988	11725509	11725596	78238	3,0,1	52,42,52	1,0,1	114145100	124	50	1	1	0.023,0.0,0.008	0.004,0.0,0.004	0.008
78239	ENSG00000164733	CTSB	chr8	-	11719853	11719987	11710837	11710988	11721884	11721972	78239	3,0,0	0,3,0	0,0,0	8,3,0	184	50	1	1	1.0,0.0,NA	0.0,0.0,NA	0.5
78240	ENSG00000164733	CTSB	chr8	-	11719853	11719987	11710837	11710988	11725509	11725623	78240	0,0,0	52,42,52	1,0,0	114145100	184	50	1	1	0.0,0.0,0.0	0.002,0.0,0.0	-0.001
78241	ENSG00000164733	CTSB	chr8	-	11721884	11721972	11710837	11710988	11724762	11724900	78241	0,3,0	0,0,0	8,3,0	0,1,0	138	50	1	1	NA,1.0,NA	1.0,0.521,NA	0.24
78242	ENSG00000164733	CTSB	chr8	-	11721884	11721972	11710837	11710988	11725509	11725549	78242	3,7,1	52,42,52	19,6,7	114145100	138	50	0.389789	1	0.02,0.057,0.007	0.057,0.015,0.025	-0.004
78243	ENSG00000164733	CTSB	chr8	-	11721884	11721972	11715366	11715449	11725509	11725549	78243	3,4,1	0,0,0	11,3,7	1,2,0	138	50	0.408995	1	1.0,1.0,1.0	0.799,0.352,1.0	0.283
78244	ENSG00000164733	CTSB	chr8	-	11721884	11721972	11719853	11719987	11725509	11725549	78244	6,4,1	0,0,0	11,3,7	1,0,0	138	50	1	1	1.0,1.0,1.0	0.799,1.0,1.0	0.067
78245	ENSG00000164733	CTSB	chr8	-	11721884	11721992	11718914	11718988	11725509	11725579	78245	0,0,0	2,0,0	1,2,0	0,0,0	158	50	1	1	0.0,NA,NA	1.0,1.0,NA	-1
78247	ENSG00000164733	CTSB	chr8	-	11724762	11724900	11710837	11710988	11725509	11725598	78247	0,0,0	52,42,52	0,1,0	114145100	188	50	1	1	0.0,0.0,0.0	0.0,0.002,0.0	-0.001
78252	ENSG00000126254	RBM42	chr19	+	36123837	36123903	36122232	36122307	36123978	36124154	78252	337331387	0,2,4	394414260	8,2,5	116	50	0.0263445	0.28748	1.0,0.986,0.977	0.955,0.989,0.957	0.021
78253	ENSG00000126254	RBM42	chr19	+	36123837	36123903	36122232	36122307	36123999	36124154	78253	196208200	213222263	204237144	280244229	116	50	0.305404	1	0.284,0.288,0.247	0.239,0.295,0.213	0.024
78254	ENSG00000126254	RBM42	chr19	+	36123837	36123903	36122232	36122307	36124002	36124154	78254	190191186	10,24,20	196225134	22,19,16	116	50	0.718575	1	0.891,0.774,0.8	0.793,0.836,0.783	0.018
78255	ENSG00000126254	RBM42	chr19	+	36123978	36124154	36122232	36122307	36124588	36124921	78255	584624670	1,1,0	739731547	0,0,0	226	50	1	1	0.992,0.993,1.0	1.0,1.0,1.0	-0.005
78256	ENSG00000126254	RBM42	chr19	+	36123999	36124154	36122232	36122307	36124588	36124921	78256	797844929	1,1,0	1011973771	0,0,0	205	50	1	1	0.995,0.995,1.0	1.0,1.0,1.0	-0.003
78257	ENSG00000126254	RBM42	chr19	+	36124002	36124154	36122232	36122307	36124588	36124921	78257	594646686	1,1,0	753748558	0,0,0	202	50	1	1	0.993,0.994,1.0	1.0,1.0,1.0	-0.004
78258	ENSG00000126254	RBM42	chr19	+	36124588	36124921	36123978	36124154	36125157	36125275	78258	114712601304	0,1,0	143214521105	0,0,0	383	50	1	1	1.0,0.994,1.0	1.0,1.0,1.0	-0.002
78259	ENSG00000126254	RBM42	chr19	+	36128059	36128254	36125157	36125275	36128343	36128543	78259	102611351146	0,0,1	134813331116	0,0,0	245	50	1	1	1.0,1.0,0.996	1.0,1.0,1.0	-0.001
78260	ENSG00000126254	RBM42	chr19	+	36128151	36128254	36125157	36125275	36128343	36128586	78260	554604550	0,0,1	693665547	0,0,0	153	50	1	1	1.0,1.0,0.994	1.0,1.0,1.0	-0.002
78261	ENSG00000117859	OSBPL9	chr1	+	52117662	52117713	52082545	52082893	52135105	52135184	78261	298250263	0,6,4	293330254	3,3,1	101	50	0.316367	1	1.0,0.954,0.97	0.98,0.982,0.992	-0.01
78262	ENSG00000117859	OSBPL9	chr1	+	52117662	52117713	52082545	52082893	52179674	52179751	78262	134136183	0,0,1	178208152	0,0,0	101	50	1	1	1.0,1.0,0.989	1.0,1.0,1.0	-0.004
78263	ENSG00000117859	OSBPL9	chr1	+	52135105	52135184	52082780	52082893	52179674	52179751	78263	126111141	0,0,1	152150130	0,0,0	129	50	1	1	1.0,1.0,0.982	1.0,1.0,1.0	-0.006
78264	ENSG00000117859	OSBPL9	chr1	+	52135105	52135184	52117662	52117713	52179674	52179751	78264	307243260	17,24,40	323326279	60,57,46	129	50	0.00260586	0.0549726	0.875,0.797,0.716	0.676,0.689,0.702	0.107
78265	ENSG00000117859	OSBPL9	chr1	+	52135105	52135486	52117662	52117713	52179674	52179751	78265	181138123	17,24,40	174179150	60,57,46	431	50	0.0285883	0.304534	0.553,0.4,0.263	0.252,0.267,0.274	0.141
78267	ENSG00000117859	OSBPL9	chr1	+	52211207	52211303	52179674	52179751	52212381	52212429	78267	450487527	2,0,0	601621394	0,0,0	146	50	1	1	0.987,1.0,1.0	1.0,1.0,1.0	-0.004
78268	ENSG00000117859	OSBPL9	chr1	+	52211207	52211303	52195479	52195796	52212381	52212429	78268	397463533	0,0,1	578535377	0,0,0	146	50	1	1	1.0,1.0,0.995	1.0,1.0,1.0	-0.002
78269	ENSG00000117859	OSBPL9	chr1	+	52214040	52214070	52212381	52212429	52215816	52215867	78269	297369405	2,6,3	408439307	2,3,7	80	50	0.94268	1	0.989,0.975,0.988	0.992,0.989,0.965	0.002
78270	ENSG00000117859	OSBPL9	chr1	+	52215173	52215260	52214040	52214070	52215816	52215867	78270	16,3,13	178230245	12,10,5	217260190	137	50	0.479005	1	0.032,0.005,0.019	0.02,0.014,0.01	0.004
78271	ENSG00000117859	OSBPL9	chr1	+	52215816	52215867	52214040	52214070	52221991	52222030	78271	226283302	1,0,0	289290233	0,2,0	101	50	1	1	0.991,1.0,1.0	1.0,0.986,1.0	0.002
78272	ENSG00000117859	OSBPL9	chr1	+	52218174	52218397	52215816	52215867	52226361	52226412	78272	3,2,2	171171222	1,2,1	267226171	273	50	1	1	0.003,0.002,0.002	0.001,0.002,0.001	0.001
78273	ENSG00000117859	OSBPL9	chr1	+	52221991	52222030	52215816	52215867	52226361	52226436	78273	194231262	171171222	287203179	267226171	89	50	0.0908203	0.666397	0.389,0.431,0.399	0.377,0.335,0.37	0.046
78274	ENSG00000117859	OSBPL9	chr1	+	52222612	52222667	52221991	52222030	52226361	52226443	78274	0,0,1	141138162	0,0,1	196123106	105	50	1	1	0.0,0.0,0.003	0.0,0.0,0.004	0
78275	ENSG00000117859	OSBPL9	chr1	+	52237741	52237854	52231211	52231653	52238276	52238395	78275	128412961301	0,0,0	144615041136	0,2,0	163	50	1	1	1.0,1.0,1.0	1.0,0.996,1.0	0.001
78276	ENSG00000117859	OSBPL9	chr1	+	52242504	52242590	52238276	52238395	52246835	52247007	78276	469428626	0,0,2	648604466	2,0,2	136	50	1	1	1.0,1.0,0.991	0.992,1.0,0.988	0.004
78277	ENSG00000117859	OSBPL9	chr1	+	52246835	52247007	52238276	52238395	52249586	52249697	78277	0,0,3	2,0,0	2,0,2	0,0,0	222	50	1	1	0.0,NA,1.0	1.0,NA,1.0	-0.5
78278	ENSG00000117859	OSBPL9	chr1	+	52248230	52248315	52246835	52247007	52249586	52249697	78278	855848992	0,0,1	11141135858	0,0,0	135	50	1	1	1.0,1.0,0.997	1.0,1.0,1.0	-0.001
78279	ENSG00000105639	JAK3	chr19	-	17949988	17950102	17949078	17949199	17950285	17950472	78279	0,0,0	0,1,5	1,0,0	1,1,2	164	50	1	1	NA,0.0,0.0	0.234,0.0,0.0	-0.078
78283	ENSG00000227036	LINC00511	chr17	-	70416840	70417105	70400779	70400957	70424376	70424439	78283	0,0,0	3,3,1	3,3,5	1,3,3	315	50	3.18191e-05	0.0020218	0.0,0.0,0.0	0.323,0.137,0.209	-0.223
78284	ENSG00000227036	LINC00511	chr17	-	70427268	70427365	70424376	70424439	70588341	70588943	78284	4,3,0	1,2,2	0,2,3	2,4,2	147	50	0.276649	1	0.576,0.338,0.0	0.0,0.145,0.338	0.144
78285	ENSG00000137700	SLC37A4	chr11	-	118896401	118896467	118895900	118896039	118896676	118896790	78285	2,4,0	87109111	0,0,0	151,168,91	116	50	1	1	0.01,0.016,0.0	0.0,0.0,0.0	0.009
78286	ENSG00000137700	SLC37A4	chr11	-	118897215	118897398	118896676	118896790	118897646	118897805	78286	117117111	7,12,6	188150113	14,9,10	233	50	0.935286	1	0.782,0.677,0.799	0.742,0.781,0.708	0.009
78287	ENSG00000137700	SLC37A4	chr11	-	118897312	118897398	118896676	118896790	118897646	118897805	78287	200214218	7,12,6	346296207	14,9,10	136	50	0.92896	1	0.913,0.868,0.93	0.901,0.924,0.884	0.001
78288	ENSG00000137700	SLC37A4	chr11	-	118898337	118898582	118897375	118897805	118898903	118899136	78288	187244228	1,1,0	391405267	1,2,1	295	50	0.711812	1	0.969,0.976,1.0	0.985,0.972,0.978	0.003
78289	ENSG00000137700	SLC37A4	chr11	-	118898337	118898582	118897375	118897805	118899931	118900274	78289	151180182	1,0,1	308292212	0,0,0	295	50	1	1	0.962,1.0,0.969	1.0,1.0,1.0	-0.023
78290	ENSG00000137700	SLC37A4	chr11	-	118898337	118899136	118897646	118897805	118899931	118900079	78290	212273270	1,0,1	443442326	0,0,0	849	50	1	1	0.926,1.0,0.941	1.0,1.0,1.0	-0.044
78291	ENSG00000137700	SLC37A4	chr11	-	118898903	118899136	118897646	118897805	118899931	118900079	78291	62,95,88	1,0,1	136152115	0,0,0	283	50	1	1	0.916,1.0,0.94	1.0,1.0,1.0	-0.048
78292	ENSG00000137700	SLC37A4	chr11	-	118898903	118899136	118898337	118898582	118899931	118900079	78292	97159134	0,1,0	218263169	0,0,0	283	50	1	1	1.0,0.966,1.0	1.0,1.0,1.0	-0.011
78293	ENSG00000137700	SLC37A4	chr11	-	118899444	118899544	118898903	118899136	118899931	118900274	78293	1,9,5	61,94,88	5,2,15	135150114	150	50	0.935929	1	0.005,0.031,0.019	0.012,0.004,0.042	-0.001
78294	ENSG00000137700	SLC37A4	chr11	-	118900941	118901445	118899931	118900274	118901558	118901616	78294	4,5,4	62,76,72	12,22,14	111163117	554	50	0.926936	1	0.006,0.006,0.005	0.01,0.012,0.011	-0.005
78295	ENSG00000137700	SLC37A4	chr11	-	118901257	118901445	118899931	118900274	118901558	118901598	78295	0,0,0	62,76,72	1,0,1	111163117	238	50	1	1	0.0,0.0,0.0	0.002,0.0,0.002	-0.001
78296	ENSG00000234327	AC012146.7	chr17	+	5016680	5016747	5015226	5015413	5017452	5017672	78296	90101100	1,0,0	155150113	0,0,0	117	50	1	1	0.975,1.0,1.0	1.0,1.0,1.0	-0.008
78297	ENSG00000169189	NSMCE1	chr16	-	27237046	27237167	27236311	27236557	27238040	27238157	78297	312362346	4,10,3	581606459	5,7,4	171	50	0.164015	0.974645	0.958,0.914,0.971	0.971,0.962,0.971	-0.02
78298	ENSG00000169189	NSMCE1	chr16	-	27237046	27238157	27236345	27236557	27268755	27268902	78298	176202200	0,1,0	303321257	0,0,0	1161	50	1	1	1.0,0.897,1.0	1.0,1.0,1.0	-0.034
78299	ENSG00000169189	NSMCE1	chr16	-	27238040	27238157	27236492	27236557	27268755	27268902	78299	7,10,3	0,1,0	5,7,4	0,0,0	167	50	1	1	1.0,0.75,1.0	1.0,1.0,1.0	-0.083
78300	ENSG00000169189	NSMCE1	chr16	-	27238040	27238157	27237046	27237167	27244321	27244399	78300	236295288	0,0,0	493513350	0,1,0	167	50	1	1	1.0,1.0,1.0	1.0,0.994,1.0	0.002
78301	ENSG00000169189	NSMCE1	chr16	-	27244321	27244468	27237046	27238157	27268755	27268902	78301	97135143	3,0,0	216228148	0,0,0	197	50	0.851989	1	0.891,1.0,1.0	1.0,1.0,1.0	-0.036
78302	ENSG00000169189	NSMCE1	chr16	-	27245508	27245586	27244321	27244468	27246498	27246620	78302	326337435	0,0,0	559604458	0,1,0	128	50	1	1	1.0,1.0,1.0	1.0,0.996,1.0	0.001
78303	ENSG00000169189	NSMCE1	chr16	-	27245508	27245586	27244321	27244468	27268755	27268902	78303	142173204	0,0,1	247305199	1,0,0	128	50	1	1	1.0,1.0,0.988	0.99,1.0,1.0	-0.001
78304	ENSG00000169189	NSMCE1	chr16	-	27246498	27246620	27244321	27244468	27268755	27268902	78304	200195221	0,0,1	311272242	1,0,0	172	50	1	1	1.0,1.0,0.985	0.989,1.0,1.0	-0.001
78305	ENSG00000169189	NSMCE1	chr16	-	27246498	27246620	27245303	27245586	27268755	27268902	78305	384361452	0,2,0	623571501	0,1,0	172	50	1	1	1.0,0.981,1.0	1.0,0.994,1.0	-0.004
78306	ENSG00000169189	NSMCE1	chr16	-	27252673	27252805	27246498	27246620	27253119	27253210	78306	0,3,2	0,0,1	2,5,1	2,1,5	182	50	1	1	NA,1.0,0.355	0.216,0.579,0.052	0.395
78307	ENSG00000169189	NSMCE1	chr16	-	27252673	27253210	27246498	27246620	27268755	27268902	78307	1,3,2	200195221	12,11,4	311271242	587	50	1	1	0.0,0.001,0.001	0.003,0.003,0.001	-0.002
78308	ENSG00000169189	NSMCE1	chr16	-	27253119	27253210	27246536	27246620	27268755	27268902	78308	1,0,1	200195221	12,8,8	311271242	141	50	0.886616	1	0.002,0.0,0.002	0.013,0.01,0.012	-0.01
78309	ENSG00000169189	NSMCE1	chr16	-	27279483	27279695	27268755	27268902	27280026	27280044	78309	17,14,8	67,83,104	19,16,9	117160134	262	50	0.173586	1	0.046,0.031,0.014	0.03,0.019,0.013	0.01
78313	ENSG00000111142	METAP2	chr12	+	95875902	95875986	95869846	95869954	95876990	95877056	78313	0,0,2	302348368	2,0,5	453403316	134	50	1	1	0.0,0.0,0.002	0.002,0.0,0.006	-0.002
78314	ENSG00000111142	METAP2	chr12	+	95876990	95877056	95869846	95869954	95879654	95879730	78314	505584679	1,1,0	779685556	0,0,1	116	50	1	1	0.995,0.996,1.0	1.0,1.0,0.996	-0.002
78315	ENSG00000111142	METAP2	chr12	+	95876990	95877056	95869846	95869954	95887831	95887993	78315	291329348	0,0,0	424370290	0,1,0	116	50	1	1	1.0,1.0,1.0	1.0,0.994,1.0	0.002
78316	ENSG00000111142	METAP2	chr12	+	95879654	95879757	95869849	95869954	95887831	95887993	78316	369424438	0,0,0	499515405	0,1,0	153	50	1	1	1.0,1.0,1.0	1.0,0.994,1.0	0.002
78317	ENSG00000111142	METAP2	chr12	+	95879654	95879757	95876990	95877056	95887831	95887993	78317	582678769	0,0,0	857831670	3,1,0	153	50	1	1	1.0,1.0,1.0	0.989,0.996,1.0	0.005
78318	ENSG00000111142	METAP2	chr12	+	95879723	95879757	95876990	95877056	95887831	95887993	78318	198201221	0,0,0	256247228	3,1,0	84	50	1	1	1.0,1.0,1.0	0.981,0.993,1.0	0.009
78319	ENSG00000111142	METAP2	chr12	+	95905670	95905774	95897840	95897937	95906576	95906692	78319	885855977	1,0,0	10691103788	0,0,0	154	50	1	1	0.997,1.0,1.0	1.0,1.0,1.0	-0.001
78320	ENSG00000184162	NR2C2AP	chr19	-	19313278	19313384	19312866	19313207	19313599	19313690	78320	165202210	2,4,6	222197158	6,2,2	156	50	0.630351	1	0.964,0.942,0.918	0.922,0.969,0.962	-0.01
78321	ENSG00000134575	ACP2	chr11	-	47264789	47264872	47264568	47264675	47266855	47266945	78321	31,50,50	0,0,0	57,69,49	1,0,0	133	50	1	1	1.0,1.0,1.0	0.955,1.0,1.0	0.015
78322	ENSG00000134575	ACP2	chr11	-	47266285	47266418	47264789	47264872	47266855	47266945	78322	36,63,70	1,4,5	90,95,60	2,0,3	183	50	0.028386	0.303255	0.908,0.811,0.793	0.925,1.0,0.845	-0.086
78326	ENSG00000134575	ACP2	chr11	-	47267024	47267123	47266855	47266945	47267232	47267385	78326	80119100	0,0,0	197177158	0,0,2	149	50	1	1	1.0,1.0,1.0	1.0,1.0,0.964	0.012
78328	ENSG00000134297	PLEKHA8P1	chr12	-	45584576	45584744	45570209	45570216	45609722	45609824	78328	14,13,14	0,0,0	38,26,27	1,2,5	218	50	3.02996e-06	0.00030872	1.0,1.0,1.0	0.897,0.749,0.553	0.267
78329	ENSG00000068308	OTUD5	chrX	-	48780413	48780572	48779304	48780187	48781127	48781329	78329	19,30,35	2,0,0	58,41,41	0,0,0	209	50	1	1	0.694,1.0,1.0	1.0,1.0,1.0	-0.102
78330	ENSG00000068308	OTUD5	chrX	-	48780909	48781023	48779487	48780572	48781127	48781329	78330	364374464	0,0,0	457474376	0,0,2	164	50	1	1	1.0,1.0,1.0	1.0,1.0,0.983	0.006
78331	ENSG00000068308	OTUD5	chrX	-	48793461	48793629	48792226	48792291	48801450	48801544	78331	16,17,10	283295313	11,12,15	343344248	218	50	0.892929	1	0.013,0.013,0.007	0.007,0.008,0.014	0.001
78332	ENSG00000068308	OTUD5	chrX	-	48801450	48801544	48792226	48792291	48814238	48814451	78332	434532546	0,1,0	554578428	0,0,0	144	50	1	1	1.0,0.995,1.0	1.0,1.0,1.0	-0.002
78337	ENSG00000137726	FXYD6	chr11	-	117710951	117711083	117710495	117710545	117711862	117711899	78337	17,22,29	0,3,0	14,21,13	2,0,1	182	50	0.788051	1	1.0,0.668,1.0	0.658,1.0,0.781	0.076
78338	ENSG00000137726	FXYD6	chr11	-	117711033	117711083	117710291	117710545	117711862	117711899	78338	53,67,86	0,3,0	42,55,51	2,0,1	100	50	1	1	1.0,0.918,1.0	0.913,1.0,0.962	0.014
78339	ENSG00000137726	FXYD6	chr11	-	117711058	117711083	117710495	117710545	117711862	117711899	78339	5,6,7	0,3,0	7,6,1	2,0,1	75	50	0.868962	1	1.0,0.571,1.0	0.7,1.0,0.4	0.157
78340	ENSG00000137726	FXYD6	chr11	-	117711862	117711899	117709737	117711083	117712505	117712580	78340	56,68,84	1,0,0	51,50,51	0,0,0	87	50	1	1	0.97,1.0,1.0	1.0,1.0,1.0	-0.01
78342	ENSG00000137726	FXYD6	chr11	-	117714824	117714921	117713433	117713496	117747306	117747340	78342	0,0,0	15,14,26	0,0,1	17,20,18	147	50	1	1	0.0,0.0,0.0	0.0,0.0,0.019	-0.006
78345	ENSG00000172031	EPHX4	chr1	+	92508379	92508537	92498061	92498147	92511088	92511217	78345	73,56,81	1,1,3	79,96,65	1,4,3	208	50	0.445645	1	0.946,0.931,0.866	0.95,0.852,0.839	0.034
78356	ENSG00000107897	ACBD5	chr10	-	27497174	27497374	27494126	27494177	27499742	27500010	78356	339326347	0,0,1	349387296	0,0,0	250	50	1	1	1.0,1.0,0.986	1.0,1.0,1.0	-0.005
78357	ENSG00000107897	ACBD5	chr10	-	27506908	27507112	27504463	27504570	27508651	27508786	78357	310327326	2,5,5	411411305	4,1,1	254	50	0.0471879	0.42981	0.968,0.928,0.928	0.953,0.988,0.984	-0.034
78358	ENSG00000107897	ACBD5	chr10	-	27509301	27509393	27508651	27508786	27512135	27512168	78358	0,3,0	14,17,5	3,0,0	19,19,7	142	50	1	1	0.0,0.059,0.0	0.053,0.0,0.0	0.002
78359	ENSG00000107897	ACBD5	chr10	-	27512135	27512168	27508651	27508786	27512266	27512381	78359	17,24,12	189166201	26,20,18	215249175	83	50	0.783185	1	0.051,0.08,0.035	0.068,0.046,0.058	-0.002
78360	ENSG00000107897	ACBD5	chr10	-	27524020	27524141	27520676	27520749	27529247	27529403	78360	310329293	0,1,2	327359232	3,1,3	171	50	0.594748	1	1.0,0.99,0.977	0.97,0.991,0.958	0.016
78361	ENSG00000107897	ACBD5	chr10	-	27529247	27529403	27524020	27524141	27529602	27529779	78361	192176166	1,0,0	180220127	0,0,1	206	50	1	1	0.979,1.0,1.0	1.0,1.0,0.969	0.003
78362	ENSG00000107897	ACBD5	chr10	-	27529247	27529413	27524020	27524141	27529602	27529744	78362	216207195	1,0,0	195263157	0,0,1	216	50	1	1	0.98,1.0,1.0	1.0,1.0,0.973	0.002
78363	ENSG00000014641	MDH1	chr2	+	63817094	63817218	63816115	63816180	63821621	63821720	78363	0,0,0	761792985	1,2,0	10791087875	174	50	1	1	0.0,0.0,0.0	0.0,0.001,0.0	0
78365	ENSG00000014641	MDH1	chr2	+	63820573	63820762	63816130	63816180	63821621	63821720	78365	0,0,0	761792985	0,1,0	10791087875	239	50	1	1	0.0,0.0,0.0	0.0,0.0,0.0	0
78366	ENSG00000014641	MDH1	chr2	+	63821621	63821720	63815742	63816180	63822556	63822653	78366	158916692075	0,0,2	227622741795	0,1,0	149	50	1	1	1.0,1.0,0.997	1.0,0.999,1.0	-0.001
78367	ENSG00000014641	MDH1	chr2	+	63821621	63821720	63815742	63816180	63824532	63824708	78367	762796987	3,3,3	10821092875	2,4,0	149	50	1	1	0.988,0.989,0.991	0.995,0.989,1.0	-0.005
78368	ENSG00000014641	MDH1	chr2	+	63821621	63821720	63815742	63816180	63826303	63826422	78368	761792985	11,22,15	10791088875	16,20,12	149	50	0.426266	1	0.959,0.924,0.957	0.958,0.948,0.961	-0.009
78369	ENSG00000014641	MDH1	chr2	+	63822556	63822653	63815742	63816180	63824532	63824672	78369	860887983	3,3,3	11681265885	2,4,0	147	50	1	1	0.99,0.99,0.991	0.995,0.991,1.0	-0.005
78370	ENSG00000014641	MDH1	chr2	+	63822556	63822653	63821621	63821720	63824532	63824672	78370	168817642071	1,4,2	236524511805	3,5,0	147	50	1	1	0.998,0.993,0.997	0.996,0.994,1.0	-0.001
78371	ENSG00000014641	MDH1	chr2	+	63824532	63824708	63815742	63816180	63826303	63826422	78371	103212461290	11,22,15	152614451161	16,20,12	226	50	0.525364	1	0.954,0.926,0.95	0.955,0.941,0.955	-0.007
78372	ENSG00000014641	MDH1	chr2	+	63824532	63824708	63815742	63816180	63831829	63831944	78372	3,3,5	0,0,0	2,4,0	1,0,0	226	50	1	1	1.0,1.0,1.0	0.307,1.0,NA	0.347
78373	ENSG00000014641	MDH1	chr2	+	63824532	63824708	63821621	63821720	63826303	63826422	78373	103012471289	0,0,0	152714461161	0,1,0	226	50	1	1	1.0,1.0,1.0	1.0,0.997,1.0	0.001
78374	ENSG00000014641	MDH1	chr2	+	63826303	63826426	63816106	63816180	63831829	63831944	78374	111113551392	0,0,0	167515531228	1,0,0	173	50	1	1	1.0,1.0,1.0	0.998,1.0,1.0	0.001
78375	ENSG00000014641	MDH1	chr2	+	63826303	63826426	63824532	63824708	63831829	63831944	78375	212925762664	0,0,2	318329742377	0,0,0	173	50	1	1	1.0,1.0,0.997	1.0,1.0,1.0	-0.001
78376	ENSG00000014641	MDH1	chr2	+	63832413	63832527	63831829	63832006	63833072	63833162	78376	190422162185	2,0,0	263626382073	0,0,1	164	50	1	1	0.997,1.0,1.0	1.0,1.0,0.998	0
78377	ENSG00000259649	RP11-351M8.1	chr15	-	81189594	81189680	81188531	81188702	81201840	81202118	78377	1,0,0	0,0,1	0,1,0	0,0,0	136	50	1	1	1.0,NA,0.0	NA,1.0,NA	-0.5
78382	ENSG00000182771	GRID1	chr10	-	87675942	87675996	87628766	87628937	87898575	87898781	78382	27,43,37	0,0,0	29,41,12	1,0,0	104	50	1	1	1.0,1.0,1.0	0.933,1.0,1.0	0.022
78383	ENSG00000182771	GRID1	chr10	-	87966120	87966405	87898575	87898781	88123697	88123853	78383	59,54,57	3,1,0	37,80,40	0,0,0	335	50	0.197889	1	0.746,0.89,1.0	1.0,1.0,1.0	-0.121
78384	ENSG00000139668	WDFY2	chr13	+	52249305	52249379	52234731	52234799	52277731	52277786	78384	25,36,31	3,0,0	38,51,33	1,2,2	124	50	0.273811	1	0.771,1.0,1.0	0.939,0.911,0.869	0.017
78386	ENSG00000175147	TMEM51-AS1	chr1	-	15447467	15447555	15444822	15445400	15478786	15478898	78386	0,3,1	0,0,0	0,9,3	1,0,0	138	50	1	1	NA,1.0,1.0	0.0,1.0,1.0	0.333
78387	ENSG00000175147	TMEM51-AS1	chr1	-	15450723	15450869	15447467	15447555	15478786	15478898	78387	8,6,18	0,0,0	16,12,12	0,1,0	196	50	1	1	1.0,1.0,1.0	1.0,0.754,1.0	0.082
78388	ENSG00000127399	LRRC61	chr7	+	150021446	150021507	150020379	150020649	150022929	150023099	78388	3,0,0	75,97,114	0,0,0	61,114,74	111	50	1	1	0.018,0.0,0.0	0.0,0.0,0.0	0.006
78389	ENSG00000127399	LRRC61	chr7	+	150022929	150023099	150020304	150020649	150033806	150034761	78389	162226214	1,0,1	169197128	0,0,0	220	50	1	1	0.974,1.0,0.98	1.0,1.0,1.0	-0.015
78400	ENSG00000248508	SRP14-AS1	chr15	+	40338161	40338270	40331511	40331649	40357421	40359491	78400	25,25,41	0,0,0	48,53,41	0,1,0	159	50	1	1	1.0,1.0,1.0	1.0,0.943,1.0	0.019
78401	ENSG00000248508	SRP14-AS1	chr15	+	40348653	40348842	40338161	40338270	40357421	40359491	78401	0,0,0	10,5,15	2,3,4	9,5,6	239	50	0.00152659	0.0370992	0.0,0.0,0.0	0.044,0.112,0.122	-0.093
78402	ENSG00000156508	EEF1A1	chr6	-	74227752	74227987	74225472	74227657	74228076	74228333	78402	1.01605e+17	0,0,0	1.30029e+17	2,0,2	285	50	1	1	1.0,1.0,1.0	1.0,1.0,1.0	0
78403	ENSG00000156508	EEF1A1	chr6	-	74229605	74229779	74229059	74229239	74230722	74231311	78403	9.33581e+16	0,0,0	1.1746e+16	4,0,1	224	50	1	1	1.0,1.0,1.0	1.0,1.0,1.0	0
78406	ENSG00000255346	NOX5	chr15	+	69331196	69331329	69329367	69329550	69335002	69335145	78406	1,5,5	0,3,0	1,2,2	0,0,0	183	50	0.161436	0.964833	1.0,0.313,1.0	1.0,1.0,1.0	-0.229
78407	ENSG00000214711	CAPN14	chr2	-	31412138	31412344	31411183	31411220	31414264	31414273	78407	1,1,1	0,0,0	2,1,1	1,1,0	256	50	0.115093	0.77894	1.0,1.0,1.0	0.281,0.163,1.0	0.519
78408	ENSG00000214711	CAPN14	chr2	-	31424727	31424864	31423316	31423491	31424999	31425118	78408	1,0,0	0,0,1	1,7,0	2,2,0	187	50	1	1	1.0,NA,0.0	0.118,0.483,NA	0.2
78409	ENSG00000215374	FAM66B	chr8	-	7182343	7182411	7181818	7181886	7182658	7182720	78409	9,15,8	0,0,0	21,10,9	1,0,0	118	50	1	1	1.0,1.0,1.0	0.899,1.0,1.0	0.034
78410	ENSG00000215374	FAM66B	chr8	-	7206494	7206668	7182658	7182937	7212332	7212861	78410	10,12,12	0,0,0	16,10,12	1,0,0	224	50	1	1	1.0,1.0,1.0	0.781,1.0,1.0	0.073
78412	ENSG00000091483	FH	chr1	-	241665742	241665870	241663736	241663890	241667341	241667545	78412	332439352	0,0,0	444448254	0,5,0	178	50	0.924459	1	1.0,1.0,1.0	1.0,0.962,1.0	0.013
78413	ENSG00000091483	FH	chr1	-	241671902	241672085	241669302	241669468	241675266	241675443	78413	500503598	0,1,0	612544498	0,0,0	233	50	1	1	1.0,0.991,1.0	1.0,1.0,1.0	-0.003
78414	ENSG00000091483	FH	chr1	-	241680481	241680616	241676902	241677013	241682890	241683061	78414	408459449	1,5,0	460451306	2,0,0	185	50	0.645949	1	0.991,0.961,1.0	0.984,1.0,1.0	-0.011
78415	ENSG00000164440	TXLNB	chr6	-	139581454	139581574	139576516	139576775	139583715	139583734	78415	50,35,54	0,0,0	68,89,66	0,0,1	170	50	1	1	1.0,1.0,1.0	1.0,1.0,0.951	0.016
78416	ENSG00000164440	TXLNB	chr6	-	139591592	139591763	139583715	139583910	139597966	139598058	78416	45,44,52	0,0,0	76,87,79	0,1,0	221	50	1	1	1.0,1.0,1.0	1.0,0.952,1.0	0.016
78417	ENSG00000160408	ST6GALNAC6	chr9	-	130652915	130653322	130649762	130649870	130656790	130656908	78417	133170173	0,0,0	139152119	1,0,0	457	50	1	1	1.0,1.0,1.0	0.938,1.0,1.0	0.021
78418	ENSG00000160408	ST6GALNAC6	chr9	-	130652934	130653322	130649762	130649870	130656790	130656970	78418	73121105	0,0,0	85,88,78	1,0,0	438	50	1	1	1.0,1.0,1.0	0.907,1.0,1.0	0.031
78419	ENSG00000160408	ST6GALNAC6	chr9	-	130660104	130660289	130658520	130658611	130661781	130661814	78419	39,35,45	15,8,18	33,42,29	16,19,15	235	50	0.206934	1	0.356,0.482,0.347	0.305,0.32,0.291	0.09
78420	ENSG00000160408	ST6GALNAC6	chr9	-	130660104	130660289	130658520	130658611	130667485	130667687	78420	1,3,0	1,3,0	1,1,1	0,1,3	235	50	1	1	0.175,0.175,NA	1.0,0.175,0.066	-0.239
78421	ENSG00000160408	ST6GALNAC6	chr9	-	130660234	130660289	130658520	130658611	130661781	130661853	78421	98107113	15,8,18	92,109,65	16,19,15	105	50	0.122139	0.809883	0.757,0.864,0.749	0.732,0.732,0.674	0.077
78428	ENSG00000165916	PSMC3	chr11	-	47441814	47441960	47440666	47440748	47444124	47444273	78428	252308312	1,0,1	413424311	1,0,0	196	50	1	1	0.985,1.0,0.988	0.991,1.0,1.0	-0.006
78429	ENSG00000165916	PSMC3	chr11	-	47442181	47442278	47441814	47441960	47444124	47444273	78429	407486513	0,0,0	619733511	0,1,0	147	50	1	1	1.0,1.0,1.0	1.0,0.996,1.0	0.001
78430	ENSG00000165916	PSMC3	chr11	-	47445596	47445734	47444380	47444524	47445979	47446042	78430	631755732	0,0,0	10491020842	1,0,0	188	50	1	1	1.0,1.0,1.0	0.996,1.0,1.0	0.001
78431	ENSG00000165916	PSMC3	chr11	-	47445659	47445734	47444380	47444524	47445979	47446042	78431	286348350	0,0,0	519521395	1,0,0	125	50	1	1	1.0,1.0,1.0	0.995,1.0,1.0	0.002
78432	ENSG00000165916	PSMC3	chr11	-	47445979	47446042	47445596	47445734	47446157	47446262	78432	527640636	0,1,0	966926690	0,0,1	113	50	1	1	1.0,0.996,1.0	1.0,1.0,0.997	0
78435	ENSG00000165556	CDX2	chr13	-	28539006	28539152	28536273	28537506	28542602	28545276	78435	102,75,117	0,0,1	89,103,78	0,0,0	196	50	1	1	1.0,1.0,0.968	1.0,1.0,1.0	-0.011
78436	ENSG00000132386	SERPINF1	chr17	+	1670196	1670288	1665252	1665407	1673145	1673322	78436	12,26,39	0,0,1	8,9,7	0,0,0	142	50	1	1	1.0,1.0,0.932	1.0,1.0,1.0	-0.023
78440	ENSG00000101773	RBBP8	chr18	+	20516716	20516923	20513277	20513527	20526406	20526449	78440	421448455	0,0,0	543562407	0,0,3	257	50	1	1	1.0,1.0,1.0	1.0,1.0,0.963	0.012
78441	ENSG00000101773	RBBP8	chr18	+	20548768	20548881	20529580	20529676	20555115	20555182	78441	472566576	5,6,2	640694552	3,4,8	163	50	0.993455	1	0.967,0.967,0.989	0.985,0.982,0.955	0
78442	ENSG00000101773	RBBP8	chr18	+	20548768	20548881	20529580	20529676	20562180	20562356	78442	259276336	0,0,1	344393322	0,2,1	163	50	1	1	1.0,1.0,0.99	1.0,0.984,0.99	0.005
78443	ENSG00000101773	RBBP8	chr18	+	20555115	20555182	20529580	20529676	20562180	20562356	78443	222229242	0,0,1	279321230	0,2,1	117	50	1	1	1.0,1.0,0.99	1.0,0.986,0.99	0.005
78444	ENSG00000101773	RBBP8	chr18	+	20555115	20555182	20548768	20548881	20562180	20562356	78444	430514480	0,1,0	572618452	0,0,0	117	50	1	1	1.0,0.995,1.0	1.0,1.0,1.0	-0.002
78445	ENSG00000101773	RBBP8	chr18	+	20557752	20557850	20555143	20555182	20562180	20562356	78445	9,4,4	228246252	7,11,0	290328230	148	50	1	1	0.013,0.005,0.005	0.008,0.011,0.0	0.001
78446	ENSG00000101773	RBBP8	chr18	+	20573683	20573810	20572710	20573602	20576336	20576425	78446	580553621	2,1,0	694769579	0,0,0	177	50	1	1	0.988,0.994,1.0	1.0,1.0,1.0	-0.006
78447	ENSG00000101773	RBBP8	chr18	+	20577582	20577697	20576336	20576425	20581548	20581692	78447	625616642	0,0,0	683761553	0,0,1	165	50	1	1	1.0,1.0,1.0	1.0,1.0,0.994	0.002
78448	ENSG00000101773	RBBP8	chr18	+	20586325	20586395	20581533	20581692	20596790	20596887	78448	596688683	29,15,20	831711614	47,35,35	120	50	0.00301673	0.0613956	0.895,0.95,0.934	0.88,0.894,0.88	0.042
78449	ENSG00000101773	RBBP8	chr18	+	20586325	20586395	20581533	20581692	20602091	20602233	78449	313340352	0,0,0	419356316	0,0,3	120	50	1	1	1.0,1.0,1.0	1.0,1.0,0.978	0.007
78450	ENSG00000101773	RBBP8	chr18	+	20596790	20596887	20581548	20581692	20602091	20602233	78450	149180182	0,0,0	295224185	0,0,3	147	50	1	1	1.0,1.0,1.0	1.0,1.0,0.954	0.015
78451	ENSG00000101773	RBBP8	chr18	+	20596790	20596887	20586325	20586395	20602091	20602233	78451	406517498	3,4,4	668545448	8,1,0	147	50	0.417719	1	0.979,0.978,0.977	0.966,0.995,1.0	-0.009
78452	ENSG00000101773	RBBP8	chr18	+	20602091	20602233	20596758	20596887	20606105	20606333	78452	344474436	11,4,0	534469348	6,5,8	192	50	0.662052	1	0.891,0.969,1.0	0.959,0.961,0.919	0.007
78453	ENSG00000135040	NAA35	chr9	+	88573386	88573501	88571274	88571308	88574707	88574782	78453	147184198	0,0,1	169,135,97	2,1,0	165	50	1	1	1.0,1.0,0.984	0.962,0.976,1.0	0.015
78454	ENSG00000135040	NAA35	chr9	+	88618499	88618559	88611313	88611492	88622272	88622379	78454	115125124	0,1,1	134,146,89	0,0,0	110	50	1	1	1.0,0.983,0.983	1.0,1.0,1.0	-0.011
78455	ENSG00000135040	NAA35	chr9	+	88627960	88628059	88624779	88624846	88628633	88628812	78455	141172161	1,0,0	143159111	3,2,1	149	50	0.165557	0.980049	0.979,1.0,1.0	0.941,0.964,0.974	0.033
78460	ENSG00000162688	AGL	chr1	+	100318116	100318259	100316530	100316680	100327058	100327269	78460	1,5,2	85101158	1,4,3	136,122,71	193	50	1	1	0.003,0.013,0.003	0.002,0.008,0.011	-0.001
78461	ENSG00000162688	AGL	chr1	+	100329941	100330145	100327812	100327979	100335955	100336137	78461	243235260	0,0,1	304322211	0,2,0	254	50	1	1	1.0,1.0,0.981	1.0,0.969,1.0	0.004
78462	ENSG00000162688	AGL	chr1	+	100335955	100336137	100329941	100330145	100336313	100336425	78462	167163239	0,0,0	214228155	2,0,0	232	50	1	1	1.0,1.0,1.0	0.958,1.0,1.0	0.014
78463	ENSG00000162688	AGL	chr1	+	100345478	100345602	100343196	100343384	100346187	100346351	78463	230195186	0,0,0	279259230	0,0,1	174	50	1	1	1.0,1.0,1.0	1.0,1.0,0.985	0.005
78464	ENSG00000162688	AGL	chr1	+	100368238	100368350	100366191	100366417	100376267	100376403	78464	244347293	2,1,0	350372254	0,2,0	162	50	1	1	0.974,0.991,1.0	1.0,0.983,1.0	-0.006
78465	ENSG00000162688	AGL	chr1	+	100377960	100378073	100376267	100376403	100379082	100379294	78465	132154166	0,0,0	161210145	1,1,1	163	50	1	1	1.0,1.0,1.0	0.98,0.985,0.978	0.019
78466	ENSG00000162688	AGL	chr1	+	100381965	100382053	100380944	100381042	100382153	100382287	78466	244197250	1,0,0	322287206	0,0,0	138	50	1	1	0.989,1.0,1.0	1.0,1.0,1.0	-0.004
78469	ENSG00000113657	DPYSL3	chr5	-	146780254	146780396	146778644	146778815	146781102	146781165	78469	254325341	0,0,0	393409267	4,0,0	192	50	1	1	1.0,1.0,1.0	0.962,1.0,1.0	0.013
78470	ENSG00000113657	DPYSL3	chr5	-	146793158	146793220	146792170	146792251	146795271	146795436	78470	232252230	0,1,0	247249244	0,0,0	112	50	1	1	1.0,0.991,1.0	1.0,1.0,1.0	-0.003
78471	ENSG00000113657	DPYSL3	chr5	-	146804437	146804526	146798009	146798194	146889040	146889619	78471	201218239	2,0,1	300236172	0,0,1	139	50	1	1	0.973,1.0,0.989	1.0,1.0,0.984	-0.007
78472	ENSG00000230724	LINC01001	chr11	-	134563	134796	133572	133778	134889	134947	78472	11,13,7	4,0,1	25,20,8	1,20,1	283	50	0.457035	1	0.327,1.0,0.553	0.815,0.15,0.586	0.11
78473	ENSG00000230724	LINC01001	chr11	-	134889	134947	133572	133778	138046	138111	78473	13,4,13	5,0,6	8,30,11	1,2,2	108	50	0.0705408	0.564022	0.546,1.0,0.501	0.787,0.874,0.718	-0.111
78474	ENSG00000230724	LINC01001	chr11	-	135174	135860	134889	134947	138046	138111	78474	5,0,1	10,6,12	3,8,1	8,10,12	736	50	0.172678	1	0.033,0.0,0.006	0.025,0.052,0.006	-0.015
78481	ENSG00000175826	CTDNEP1	chr17	-	7147420	7147564	7146968	7147270	7147869	7147954	78481	182225210	0,0,1	217275127	0,0,0	194	50	1	1	1.0,1.0,0.982	1.0,1.0,1.0	-0.006
78482	ENSG00000175826	CTDNEP1	chr17	-	7147507	7147564	7146909	7147270	7147869	7147954	78482	145164153	0,0,1	173232109	0,0,0	107	50	1	1	1.0,1.0,0.986	1.0,1.0,1.0	-0.005
78483	ENSG00000175826	CTDNEP1	chr17	-	7149344	7149456	7147869	7147954	7149572	7149689	78483	339403423	1,4,4	495475329	0,3,0	162	50	0.294439	1	0.991,0.969,0.97	1.0,0.98,1.0	-0.017
78484	ENSG00000175826	CTDNEP1	chr17	-	7150109	7150181	7149572	7149689	7150382	7150496	78484	381418373	0,0,0	529522379	1,2,0	122	50	1	1	1.0,1.0,1.0	0.995,0.991,1.0	0.005
78485	ENSG00000175826	CTDNEP1	chr17	-	7154513	7154731	7150595	7150662	7155732	7155810	78485	140153124	1,2,1	154175127	0,0,0	268	50	0.615384	1	0.963,0.935,0.959	1.0,1.0,1.0	-0.048
78486	ENSG00000175826	CTDNEP1	chr17	-	7154513	7154920	7150595	7150662	7155732	7155793	78486	141155126	1,2,1	156173126	0,0,0	457	50	0.126055	0.824026	0.939,0.895,0.932	1.0,1.0,1.0	-0.078
78487	ENSG00000259431	THTPA	chr14	+	24025951	24026243	24025479	24025552	24027903	24028107	78487	19,23,13	14,38,27	15,17,18	28,31,26	342	50	0.509401	1	0.166,0.081,0.066	0.073,0.074,0.092	0.025
78488	ENSG00000259431	THTPA	chr14	+	24025951	24026248	24025479	24025552	24027903	24028068	78488	13,21,18	14,38,27	16,17,15	28,31,26	347	50	0.555507	1	0.118,0.074,0.088	0.076,0.073,0.077	0.018
78489	ENSG00000259431	THTPA	chr14	+	24025951	24026513	24025215	24025552	24027903	24028783	78489	74,94,77	14,38,27	83,93,70	28,31,26	612	50	0.678782	1	0.302,0.168,0.189	0.195,0.197,0.18	0.029
78498	ENSG00000143420	ENSA	chr1	-	150598954	150599002	150598030	150598284	150599787	150600068	78498	8,7,21	2,4,5	20,12,21	2,8,4	98	50	0.785352	1	0.671,0.472,0.682	0.836,0.434,0.728	-0.058
78499	ENSG00000143420	ENSA	chr1	-	150598954	150599002	150598030	150598284	150599873	150600068	78499	8,7,21	1,1,6	20,12,20	5,0,1	98	50	0.239681	1	0.803,0.781,0.641	0.671,1.0,0.911	-0.119
78500	ENSG00000143420	ENSA	chr1	-	150598954	150599002	150598030	150598284	150599942	150600068	78500	28,30,40	94610671122	45,30,48	136512321043	98	50	0.614616	1	0.015,0.014,0.018	0.017,0.012,0.023	-0.002
78501	ENSG00000143420	ENSA	chr1	-	150599787	150600068	150597940	150598284	150601889	150601978	78501	84210581062	0,0,0	11471151937	1,0,0	331	50	1	1	1.0,1.0,1.0	0.994,1.0,1.0	0.002
78502	ENSG00000143420	ENSA	chr1	-	150599873	150600068	150596097	150598284	150601889	150602053	78502	84110551063	0,0,0	11501143934	1,0,0	245	50	1	1	1.0,1.0,1.0	0.996,1.0,1.0	0.001
78503	ENSG00000143420	ENSA	chr1	-	150599942	150600068	150595756	150598284	150601889	150602035	78503	178621212179	0,0,0	251023751976	1,0,0	176	50	1	1	1.0,1.0,1.0	0.999,1.0,1.0	0
78504	ENSG00000226328	CTA-217C2.1	chr22	-	45534704	45534797	45528900	45530678	45559457	45559662	78504	12,15,12	2,0,0	13,7,9	0,0,0	143	50	1	1	0.677,1.0,1.0	1.0,1.0,1.0	-0.108
78505	ENSG00000064225	ST3GAL6	chr3	+	98475212	98475384	98451079	98451376	98487273	98487373	78505	34,31,35	13,12,15	22,31,16	17,12,12	222	50	0.161484	0.965028	0.371,0.368,0.344	0.226,0.368,0.231	0.086
78506	ENSG00000064225	ST3GAL6	chr3	+	98475212	98475384	98451557	98451855	98487273	98487373	78506	19,19,18	0,0,0	12,19,13	1,1,0	222	50	1	1	1.0,1.0,1.0	0.73,0.811,1.0	0.153
78507	ENSG00000064225	ST3GAL6	chr3	+	98487273	98487373	98451098	98451376	98489722	98489800	78507	81,80,73	3,6,3	84,82,51	5,5,4	150	50	0.552723	1	0.9,0.816,0.89	0.848,0.845,0.81	0.034
78508	ENSG00000064225	ST3GAL6	chr3	+	98487273	98487373	98451557	98451855	98489722	98489800	78508	68,68,58	0,0,1	68,71,39	2,0,0	150	50	1	1	1.0,1.0,0.951	0.919,1.0,1.0	0.011
78510	ENSG00000064225	ST3GAL6	chr3	+	98489964	98490034	98489722	98489800	98491656	98491760	78510	18,26,27	33,33,14	29,32,25	30,36,28	120	50	0.939525	1	0.185,0.247,0.446	0.287,0.27,0.271	0.017
78511	ENSG00000064225	ST3GAL6	chr3	+	98491656	98491760	98451222	98451376	98503788	98503820	78511	5,2,6	0,0,0	8,3,14	0,0,1	154	50	1	1	1.0,1.0,1.0	1.0,1.0,0.82	0.06
78513	ENSG00000064225	ST3GAL6	chr3	+	98492264	98492340	98491656	98491760	98492763	98492827	78513	0,1,0	41,44,47	0,4,0	40,60,58	126	50	1	1	0.0,0.009,0.0	0.0,0.026,0.0	-0.006
78514	ENSG00000064225	ST3GAL6	chr3	+	98492763	98492827	98491656	98491760	98502406	98502583	78514	41,41,43	0,1,2	37,55,56	0,0,0	114	50	0.410909	1	1.0,0.947,0.904	1.0,1.0,1.0	-0.05
78515	ENSG00000064225	ST3GAL6	chr3	+	98492763	98492827	98491656	98491760	98503788	98503884	78515	59,73,77	5,2,6	80,98,101	8,3,14	114	50	0.259179	1	0.838,0.941,0.849	0.814,0.935,0.76	0.04
78516	ENSG00000064225	ST3GAL6	chr3	+	98503788	98503884	98451098	98451376	98510684	98510837	78516	0,0,1	0,4,0	0,1,1	0,0,0	146	50	1	1	NA,0.0,1.0	NA,1.0,1.0	-0.5
78517	ENSG00000064225	ST3GAL6	chr3	+	98503788	98503884	98491656	98491760	98510684	98510837	78517	5,2,7	0,0,1	8,4,14	0,0,0	146	50	1	1	1.0,1.0,0.706	1.0,1.0,1.0	-0.098
78519	ENSG00000064225	ST3GAL6	chr3	+	98506879	98507066	98503788	98503884	98507169	98507246	78519	75,86,75	0,0,1	87,92,64	1,0,0	237	50	1	1	1.0,1.0,0.941	0.948,1.0,1.0	-0.002
78520	ENSG00000064225	ST3GAL6	chr3	+	98507169	98507307	98503788	98503884	98510684	98510837	78520	68,75,64	0,0,1	91,70,51	0,1,0	188	50	1	1	1.0,1.0,0.945	1.0,0.949,1.0	-0.001
78521	ENSG00000064225	ST3GAL6	chr3	+	98510684	98510837	98451098	98451376	98512518	98512788	78521	57,60,36	2,0,1	54,61,49	1,0,0	203	50	0.607457	1	0.875,1.0,0.899	0.93,1.0,1.0	-0.052
78522	ENSG00000064225	ST3GAL6	chr3	+	98510684	98510837	98507169	98507307	98512518	98512788	78522	125,131,99	0,0,0	144131100	0,1,0	203	50	1	1	1.0,1.0,1.0	1.0,0.97,1.0	0.01
78523	ENSG00000188807	TMEM201	chr1	+	9669897	9669969	9667614	9667847	9670563	9670863	78523	24,15,28	0,0,1	26,33,21	3,3,1	122	50	0.000913717	0.0254721	1.0,1.0,0.92	0.78,0.818,0.896	0.142
78524	ENSG00000188807	TMEM201	chr1	+	9670563	9670863	9667614	9667847	9671810	9671948	78524	16,28,19	0,2,0	19,28,9	0,0,0	350	50	1	1	1.0,0.667,1.0	1.0,1.0,1.0	-0.111
78525	ENSG00000188807	TMEM201	chr1	+	9671072	9671131	9670563	9670863	9671810	9671948	78525	6,7,2	16,28,18	3,2,1	16,25,8	109	50	0.0847681	0.637539	0.147,0.103,0.048	0.079,0.035,0.054	0.043
78526	ENSG00000116747	TROVE2	chr1	+	193029003	193029352	193028788	193028906	193038163	193038309	78526	27,44,45	57,71,81	60,47,17	92,94,58	399	50	0.592037	1	0.056,0.072,0.065	0.076,0.059,0.035	0.008
78527	ENSG00000116747	TROVE2	chr1	+	193029003	193029352	193028788	193028906	193044949	193045170	78527	14,21,26	19,17,33	14,27,3	47,20,22	399	50	0.0312379	0.325647	0.085,0.134,0.09	0.036,0.145,0.017	0.037
78528	ENSG00000116747	TROVE2	chr1	+	193029003	193029352	193028788	193028906	193045630	193045777	78528	9,13,16	10,10,11	18,20,6	7,12,11	399	50	0.716262	1	0.101,0.14,0.154	0.244,0.173,0.064	-0.029
78529	ENSG00000116747	TROVE2	chr1	+	193038163	193038311	193028748	193028906	193044949	193045020	78529	61,73,87	19,17,33	100,95,64	47,20,22	198	50	0.774129	1	0.448,0.52,0.4	0.35,0.545,0.424	0.016
78530	ENSG00000116747	TROVE2	chr1	+	193038163	193038764	193028551	193028906	193044949	193045170	78530	200206215	19,17,33	345293195	47,20,22	651	50	0.834565	1	0.447,0.482,0.334	0.361,0.529,0.405	-0.011
78531	ENSG00000116747	TROVE2	chr1	+	193038163	193038764	193029003	193029352	193044949	193045170	78531	162169163	6,11,10	300228151	1,9,0	651	50	0.000754505	0.0221495	0.675,0.541,0.556	0.958,0.661,1.0	-0.282
78532	ENSG00000116747	TROVE2	chr1	+	193039683	193039749	193038163	193038311	193044949	193045061	78532	9,14,12	4,2,6	16,12,12	8,1,6	116	50	0.949948	1	0.492,0.751,0.463	0.463,0.838,0.463	-0.019
78533	ENSG00000116747	TROVE2	chr1	+	193039683	193039749	193038361	193038764	193044949	193045061	78533	17,13,18	143135134	21,15,16	253199137	116	50	0.251934	1	0.049,0.04,0.055	0.035,0.031,0.048	0.01
78534	ENSG00000116747	TROVE2	chr1	+	193044949	193045170	193028583	193028906	193045630	193045777	78534	153160149	10,10,11	222203146	7,12,11	271	50	0.414273	1	0.738,0.747,0.714	0.854,0.757,0.71	-0.041
78535	ENSG00000116747	TROVE2	chr1	+	193044949	193045170	193029003	193029352	193045630	193045777	78535	140154126	1,3,0	176192124	5,2,3	271	50	0.053218	0.466284	0.963,0.904,1.0	0.867,0.947,0.884	0.056
78537	ENSG00000169814	BTD	chr3	+	15643643	15643817	15643277	15643401	15647947	15648259	78537	2,0,0	0,0,0	2,0,0	0,0,1	224	50	1	1	1.0,NA,NA	1.0,NA,0.0	0.5
78538	ENSG00000169814	BTD	chr3	+	15643643	15643817	15643277	15643401	15674097	15674373	78538	3,0,0	0,2,1	0,0,0	0,1,0	224	50	1	1	1.0,0.0,0.0	NA,0.0,NA	0.333
78539	ENSG00000169814	BTD	chr3	+	15671508	15671627	15643307	15643401	15676930	15677195	78539	0,0,0	12,7,17	1,2,0	27,38,16	169	50	1	1	0.0,0.0,0.0	0.011,0.015,0.0	-0.009
78541	ENSG00000169814	BTD	chr3	+	15674097	15674373	15643307	15643401	15676930	15676936	78541	1,2,2	12,7,17	2,1,1	27,38,16	326	50	0.527345	1	0.013,0.042,0.018	0.011,0.004,0.009	0.016
78542	ENSG00000169814	BTD	chr3	+	15674097	15674373	15643643	15643817	15676930	15676936	78542	2,0,1	4,6,7	2,0,1	5,2,4	326	50	1	1	0.071,0.0,0.021	0.058,0.0,0.037	-0.001
78543	ENSG00000105612	DNASE2	chr19	-	12989195	12989393	12986024	12987177	12991615	12991694	78543	84109113	0,0,0	130167105	1,0,0	248	50	1	1	1.0,1.0,1.0	0.963,1.0,1.0	0.012
78544	ENSG00000105612	DNASE2	chr19	-	12989483	12989648	12988851	12989393	12991615	12991694	78544	343341348	0,2,1	545531369	4,6,0	215	50	0.0922816	0.673538	1.0,0.975,0.988	0.969,0.954,1.0	0.013
78545	ENSG00000186010	NDUFA13	chr19	+	19636833	19637069	19626544	19627141	19638089	19638161	78545	352419398	0,0,0	190718211600	1,1,1	286	50	1	1	1.0,1.0,1.0	0.997,0.997,0.996	0.003
78546	ENSG00000186010	NDUFA13	chr19	+	19638089	19638181	19636990	19637069	19638509	19638579	78546	352419397	2,0,0	190618161598	0,0,0	142	50	1	1	0.984,1.0,1.0	1.0,1.0,1.0	-0.005
78547	ENSG00000178028	DMAP1	chr1	+	44680021	44680113	44679162	44679530	44680374	44680570	78547	105151173	0,0,1	132139121	0,0,0	142	50	1	1	1.0,1.0,0.984	1.0,1.0,1.0	-0.005
78548	ENSG00000178028	DMAP1	chr1	+	44680210	44680288	44680021	44680113	44680374	44680552	78548	3,7,4	45,82,81	10,6,4	73,82,64	128	50	0.353289	1	0.025,0.032,0.019	0.051,0.028,0.024	-0.009
78549	ENSG00000106305	AIMP2	chr7	+	6052309	6052771	6048920	6049129	6054776	6054882	78549	6,0,1	173191204	2,0,2	245251160	512	50	1	1	0.003,0.0,0.0	0.001,0.0,0.001	0
78550	ENSG00000106305	AIMP2	chr7	+	6054532	6054683	6048885	6049009	6054776	6054983	78550	0,3,3	13,9,24	2,6,4	19,17,13	201	50	0.131709	0.847919	0.0,0.077,0.03	0.026,0.081,0.071	-0.024
78551	ENSG00000106305	AIMP2	chr7	+	6054776	6054983	6048875	6049129	6057444	6057676	78551	415480475	12,13,19	631617450	18,22,13	257	50	0.928637	1	0.871,0.878,0.829	0.872,0.845,0.871	-0.003
78553	ENSG00000197312	DDI2	chr1	+	15956819	15957056	15953163	15953293	15959933	15960060	78553	97149121	0,0,1	219214196	0,0,0	287	50	1	1	1.0,1.0,0.955	1.0,1.0,1.0	-0.015
78554	ENSG00000197312	DDI2	chr1	+	15960292	15960374	15959933	15960060	15970016	15970145	78554	2,0,0	1,3,2	0,0,0	0,2,2	132	50	1	1	0.431,0.0,0.0	NA,0.0,0.0	0.144
78555	ENSG00000197312	DDI2	chr1	+	15964801	15964929	15959933	15960060	15970016	15970145	78555	139217193	1,3,2	356308229	0,2,2	178	50	0.248157	1	0.975,0.953,0.964	1.0,0.977,0.97	-0.018
78556	ENSG00000197312	DDI2	chr1	+	15964801	15964929	15959933	15960060	15976214	15976318	78556	62,115,94	0,0,0	180172121	0,4,0	178	50	0.494237	1	1.0,1.0,1.0	1.0,0.924,1.0	0.025
78557	ENSG00000197312	DDI2	chr1	+	15970016	15970145	15959933	15960060	15976214	15976318	78557	33,43,53	0,0,0	73,92,48	0,4,0	179	50	0.58711	1	1.0,1.0,1.0	1.0,0.865,1.0	0.045
78558	ENSG00000197312	DDI2	chr1	+	15970016	15970145	15964801	15964929	15976214	15976318	78558	109142153	0,0,3	251226157	2,0,3	179	50	0.602409	1	1.0,1.0,0.934	0.972,1.0,0.936	0.009
78559	ENSG00000171130	ATP6V0E2	chr7	+	149573061	149573178	149572686	149572734	149575766	149575879	78559	0,0,0	178228229	0,1,0	218217176	167	50	1	1	0.0,0.0,0.0	0.0,0.001,0.0	0
78560	ENSG00000171130	ATP6V0E2	chr7	+	149575766	149575835	149572686	149572734	149576423	149577778	78560	172220218	1,2,0	211209167	2,4,0	119	50	0.625874	1	0.986,0.979,1.0	0.978,0.956,1.0	0.01
78561	ENSG00000171130	ATP6V0E2	chr7	+	149575766	149575879	149572686	149572734	149576423	149576446	78561	418480503	1,2,0	495536387	2,4,0	163	50	1	1	0.992,0.987,1.0	0.987,0.976,1.0	0.005
78562	ENSG00000171130	ATP6V0E2	chr7	+	149576254	149576314	149575766	149575879	149576423	149577783	78562	2,2,3	240252274	3,6,11	277319211	110	50	0.839502	1	0.004,0.004,0.005	0.005,0.008,0.023	-0.008
78563	ENSG00000145386	CCNA2	chr4	-	122739198	122739332	122737598	122738841	122739954	122740068	78563	97411731165	0,0,0	135513371047	0,1,0	184	50	1	1	1.0,1.0,1.0	1.0,0.997,1.0	0.001
78564	ENSG00000145386	CCNA2	chr4	-	122740526	122740734	122739954	122740068	122741696	122741920	78564	116912151332	0,0,0	146914571086	1,2,2	258	50	1	1	1.0,1.0,1.0	0.996,0.993,0.991	0.007
78565	ENSG00000145386	CCNA2	chr4	-	122742133	122742246	122741696	122741920	122743557	122743801	78565	721772729	0,0,0	909918725	0,1,1	163	50	1	1	1.0,1.0,1.0	1.0,0.996,0.996	0.003
78566	ENSG00000117528	ABCD3	chr1	+	94898142	94898208	94884034	94884144	94924162	94924199	78566	0,1,0	226257300	0,0,0	273259203	116	50	1	1	0.0,0.002,0.0	0.0,0.0,0.0	0.001
78567	ENSG00000117528	ABCD3	chr1	+	94921288	94921360	94883968	94884144	94924162	94924199	78567	7,7,3	226257300	4,1,4	273259203	122	50	1	1	0.013,0.011,0.004	0.006,0.002,0.008	0.004
78568	ENSG00000117528	ABCD3	chr1	+	94924162	94924199	94883932	94884144	94930330	94930429	78568	303348410	3,7,10	375362268	14,9,8	87	50	0.0819981	0.623278	0.983,0.966,0.959	0.939,0.959,0.951	0.02
78569	ENSG00000117528	ABCD3	chr1	+	94939321	94939391	94933474	94933563	94940698	94940796	78569	666737850	1,0,0	959914665	0,0,2	120	50	1	1	0.996,1.0,1.0	1.0,1.0,0.993	0.001
78570	ENSG00000117528	ABCD3	chr1	+	94940698	94940796	94933474	94933563	94941169	94941250	78570	399421413	0,0,0	467422386	0,2,0	148	50	1	1	1.0,1.0,1.0	1.0,0.986,1.0	0.005
78571	ENSG00000117528	ABCD3	chr1	+	94948725	94948795	94945777	94946162	94953097	94953167	78571	610580665	1,1,1	748738498	0,0,0	120	50	1	1	0.996,0.996,0.996	1.0,1.0,1.0	-0.004
78572	ENSG00000117528	ABCD3	chr1	+	94953097	94953167	94947048	94948795	94953249	94953347	78572	643619715	0,1,0	742740535	0,0,0	120	50	1	1	1.0,0.996,1.0	1.0,1.0,1.0	-0.001
78573	ENSG00000117528	ABCD3	chr1	+	94953249	94953347	94953097	94953167	94953447	94953539	78573	662702799	1,0,0	768757613	0,0,2	148	50	1	1	0.996,1.0,1.0	1.0,1.0,0.99	0.002
78574	ENSG00000117528	ABCD3	chr1	+	94964500	94964590	94964338	94964404	94965050	94965170	78574	937815979	0,1,0	9161021801	0,1,0	140	50	1	1	1.0,0.997,1.0	1.0,0.997,1.0	0
78575	ENSG00000117528	ABCD3	chr1	+	94972093	94972198	94956739	94956803	94980701	94980758	78575	169231218	0,0,0	218266205	1,0,0	155	50	1	1	1.0,1.0,1.0	0.986,1.0,1.0	0.005
78581	ENSG00000156599	ZDHHC5	chr11	+	57439492	57440666	57435367	57435659	57449893	57450015	78581	111127125	0,4,0	120,133,91	0,0,2	1224	50	0.242327	1	1.0,0.565,1.0	1.0,1.0,0.65	-0.028
78582	ENSG00000156599	ZDHHC5	chr11	+	57449893	57450015	57435218	57435659	57455979	57456137	78582	55,59,51	0,0,0	53,49,40	0,1,0	172	50	1	1	1.0,1.0,1.0	1.0,0.934,1.0	0.022
78583	ENSG00000156599	ZDHHC5	chr11	+	57449893	57450015	57439492	57440666	57455979	57456137	78583	130139132	4,5,0	122,121,97	3,5,2	172	50	0.692458	1	0.904,0.89,1.0	0.922,0.876,0.934	0.021
78584	ENSG00000156599	ZDHHC5	chr11	+	57457502	57457909	57455979	57456137	57460082	57460174	78584	145159162	1,1,1	191218127	1,0,0	457	50	0.219903	1	0.941,0.946,0.947	0.954,1.0,1.0	-0.04
78585	ENSG00000156599	ZDHHC5	chr11	+	57464232	57464345	57463391	57463515	57466030	57466307	78585	161186144	0,0,8	185200121	0,2,9	163	50	0.457604	1	1.0,1.0,0.847	1.0,0.968,0.805	0.025
78587	ENSG00000102871	TRADD	chr16	-	67189279	67189557	67188998	67189197	67193740	67194201	78587	25,19,22	2,0,0	21,18,15	0,0,0	328	50	1	1	0.656,1.0,1.0	1.0,1.0,1.0	-0.115
78588	ENSG00000102871	TRADD	chr16	-	67190412	67190571	67189279	67189557	67193740	67193801	78588	10,27,23	2,0,1	43,38,31	0,0,0	209	50	0.577443	1	0.545,1.0,0.846	1.0,1.0,1.0	-0.203
78589	ENSG00000136104	RNASEH2B	chr13	+	51501542	51501614	51483813	51484276	51517456	51517530	78589	102111133	3,2,0	101,129,94	0,0,0	122	50	0.627197	1	0.933,0.958,1.0	1.0,1.0,1.0	-0.036
78590	ENSG00000136104	RNASEH2B	chr13	+	51504818	51504895	51503610	51503718	51509020	51509135	78590	297382407	2,0,0	456474351	0,0,0	127	50	1	1	0.983,1.0,1.0	1.0,1.0,1.0	-0.006
78591	ENSG00000136104	RNASEH2B	chr13	+	51509020	51509135	51504818	51504895	51517456	51517530	78591	412491509	0,0,0	600636500	0,0,1	165	50	1	1	1.0,1.0,1.0	1.0,1.0,0.993	0.002
78592	ENSG00000136104	RNASEH2B	chr13	+	51524206	51524454	51523617	51523641	51528040	51528121	78592	2,4,2	189184178	3,0,0	211272217	298	50	1	1	0.002,0.004,0.002	0.002,0.0,0.0	0.002
78593	ENSG00000259673	IQCH-AS1	chr15	-	67722658	67722738	67713546	67713836	67752029	67752313	78593	5,3,0	0,4,1	8,5,1	2,3,2	130	50	0.587137	1	1.0,0.224,0.0	0.606,0.391,0.161	0.022
78594	ENSG00000259673	IQCH-AS1	chr15	-	67722658	67722738	67713546	67713836	67811337	67811440	78594	6,2,0	0,0,0	7,5,1	0,1,3	130	50	1	1	1.0,1.0,NA	1.0,0.658,0.114	0.409
78595	ENSG00000259673	IQCH-AS1	chr15	-	67752029	67752313	67713672	67713836	67811337	67811440	78595	6,10,3	0,0,0	10,9,4	0,1,3	334	50	0.00215005	0.0478455	1.0,1.0,1.0	1.0,0.574,0.166	0.42
78596	ENSG00000259673	IQCH-AS1	chr15	-	67752029	67752313	67722658	67722738	67758831	67759095	78596	1,1,0	0,0,0	3,3,1	1,1,0	334	50	1	1	1.0,1.0,NA	0.31,0.31,1.0	0.46
78597	ENSG00000259673	IQCH-AS1	chr15	-	67752029	67752313	67722658	67722738	67811337	67811440	78597	7,7,2	2,0,0	9,6,2	0,0,0	334	50	0.570543	1	0.344,1.0,1.0	1.0,1.0,1.0	-0.219
78598	ENSG00000259673	IQCH-AS1	chr15	-	67758831	67759049	67722658	67722738	67811337	67811440	78598	1,1,0	2,0,0	1,2,0	0,0,0	268	50	1	1	0.085,1.0,NA	1.0,1.0,NA	-0.458
78599	ENSG00000197872	FAM49A	chr2	-	16746913	16747035	16745256	16745362	16769317	16769397	78599	4,6,8	0,0,1	12,10,11	0,0,0	172	50	1	1	1.0,1.0,0.699	1.0,1.0,1.0	-0.1
78600	ENSG00000197872	FAM49A	chr2	-	16769317	16769397	16746913	16747035	16805131	16805287	78600	5,12,16	0,0,0	14,9,15	1,0,0	130	50	1	1	1.0,1.0,1.0	0.843,1.0,1.0	0.052
78602	ENSG00000162407	PPAP2B	chr1	-	56989494	56989552	56977647	56977824	56989948	56990226	78602	97,82,91	0,0,0	118,149,61	0,7,0	108	50	0.110892	0.761242	1.0,1.0,1.0	1.0,0.908,1.0	0.031
78603	ENSG00000162407	PPAP2B	chr1	-	56989948	56990226	56977647	56977824	57002626	57002784	78603	71,57,79	1,1,0	92118111	0,0,0	328	50	1	1	0.915,0.897,1.0	1.0,1.0,1.0	-0.063
78604	ENSG00000168802	CHTF8	chr16	-	69154009	69154111	69152024	69152428	69154955	69155073	78604	4,7,15	0,1,0	8,11,6	1,1,0	152	50	1	1	1.0,0.697,1.0	0.725,0.783,1.0	0.063
78605	ENSG00000168802	CHTF8	chr16	-	69154955	69155073	69151912	69154552	69155338	69155395	78605	117112145	34,55,56	163,170,94	54,41,48	168	50	0.584368	1	0.506,0.377,0.435	0.473,0.552,0.368	-0.025
78606	ENSG00000168802	CHTF8	chr16	-	69154955	69155073	69151912	69154552	69166386	69166476	78606	71,73,91	3,2,5	100,105,64	4,2,3	168	50	0.608292	1	0.876,0.916,0.844	0.882,0.94,0.864	-0.017
78607	ENSG00000168802	CHTF8	chr16	-	69155338	69155396	69153855	69154552	69166386	69166470	78607	95112152	3,2,5	144,96,92	4,2,3	108	50	0.932366	1	0.936,0.963,0.934	0.943,0.957,0.934	0
78608	ENSG00000168802	CHTF8	chr16	-	69155338	69155396	69154363	69155073	69166386	69166470	78608	111,97,153	3,0,2	159,118,76	7,0,1	108	50	0.337553	1	0.945,1.0,0.973	0.913,1.0,0.972	0.011
78614	ENSG00000105499	PLA2G4C	chr19	-	48581027	48581081	48577694	48578131	48588315	48588367	78614	0,1,0	0,0,0	15,16,10	0,0,1	104	50	1	1	NA,1.0,NA	1.0,1.0,0.828	0.057
78617	ENSG00000105499	PLA2G4C	chr19	-	48599955	48600384	48598720	48598861	48601395	48601494	78617	1,1,2	2,3,0	0,0,0	16,4,3	479	50	0.630031	1	0.05,0.034,1.0	0.0,0.0,0.0	0.361
78618	ENSG00000105499	PLA2G4C	chr19	-	48607844	48607981	48602927	48603117	48608589	48608670	78618	1,5,3	0,0,0	18,15,10	0,1,0	187	50	1	1	1.0,1.0,1.0	1.0,0.8,1.0	0.067
78622	ENSG00000117298	ECE1	chr1	-	21564626	21564737	21563238	21563337	21571481	21571596	78622	156158200	1,1,0	161174150	0,0,1	161	50	1	1	0.98,0.98,1.0	1.0,1.0,0.979	-0.006
78623	ENSG00000117298	ECE1	chr1	-	21571481	21571596	21564626	21564737	21573713	21573856	78623	199164226	0,0,0	152155152	0,3,0	165	50	1	1	1.0,1.0,1.0	1.0,0.94,1.0	0.02
78624	ENSG00000117298	ECE1	chr1	-	21605683	21605825	21599191	21599404	21616562	21616649	78624	66,80,78	3,5,0	78,84,60	1,0,0	192	50	0.00106939	0.0285576	0.851,0.806,1.0	0.953,1.0,1.0	-0.099
78625	ENSG00000117298	ECE1	chr1	-	21605683	21605825	21599191	21599404	21671868	21671997	78625	33,45,42	0,0,1	39,45,30	0,0,0	192	50	1	1	1.0,1.0,0.916	1.0,1.0,1.0	-0.028
78626	ENSG00000117298	ECE1	chr1	-	21616562	21616649	21599191	21599404	21671868	21671997	78626	46,35,45	0,0,1	36,32,27	0,0,0	137	50	1	1	1.0,1.0,0.943	1.0,1.0,1.0	-0.019
78627	ENSG00000117298	ECE1	chr1	-	21616562	21616649	21605683	21605825	21671868	21671997	78627	77,65,81	1,0,0	74,71,57	0,0,0	137	50	1	1	0.966,1.0,1.0	1.0,1.0,1.0	-0.011
78628	ENSG00000110429	FBXO3	chr11	-	33770322	33770438	33762510	33768866	33772084	33772207	78628	222199225	0,1,0	239199180	0,0,0	166	50	1	1	1.0,0.984,1.0	1.0,1.0,1.0	-0.005
78630	ENSG00000110429	FBXO3	chr11	-	33784751	33784832	33780032	33780147	33790396	33790560	78630	3,3,1	86,81,89	2,2,5	70,74,72	131	50	0.661879	1	0.013,0.014,0.004	0.011,0.01,0.026	-0.005
78632	ENSG00000151835	SACS	chr13	-	23915583	23915829	23902968	23903623	23927923	23928015	78632	83,107,90	0,3,0	103,112,83	0,1,0	296	50	0.793879	1	1.0,0.858,1.0	1.0,0.95,1.0	-0.031
78633	ENSG00000151835	SACS	chr13	-	23932473	23932620	23928657	23930146	23939304	23939416	78633	204235253	3,2,2	255274189	6,1,1	197	50	0.877571	1	0.945,0.968,0.97	0.915,0.986,0.98	0.001
78634	ENSG00000151835	SACS	chr13	-	23945216	23945304	23942540	23942626	23949257	23949408	78634	194201233	0,0,0	184240163	0,0,2	138	50	1	1	1.0,1.0,1.0	1.0,1.0,0.967	0.011
78635	ENSG00000130119	GNL3L	chrX	+	54565472	54565534	54558952	54559018	54566567	54566675	78635	390451393	0,1,0	557552385	0,0,0	112	50	1	1	1.0,0.995,1.0	1.0,1.0,1.0	-0.002
78636	ENSG00000130119	GNL3L	chrX	+	54569387	54569471	54567705	54567822	54569639	54569775	78636	361349388	1,0,0	435424303	0,1,0	134	50	1	1	0.993,1.0,1.0	1.0,0.994,1.0	0
78637	ENSG00000130119	GNL3L	chrX	+	54570438	54570553	54569639	54569775	54570655	54570755	78637	2,2,2	208187188	1,6,2	269256176	165	50	1	1	0.003,0.003,0.003	0.001,0.007,0.003	-0.001
78638	ENSG00000130119	GNL3L	chrX	+	54580997	54581125	54578724	54578861	54584868	54585088	78638	455449488	1,0,0	607634503	0,3,0	178	50	1	1	0.992,1.0,1.0	1.0,0.983,1.0	0.003
78643	ENSG00000141522	ARHGDIA	chr17	-	79826931	79826951	79826506	79826819	79827048	79827112	78643	303299339	1,0,0	363392272	4,1,0	70	50	1	1	0.995,1.0,1.0	0.985,0.996,1.0	0.005
78644	ENSG00000141522	ARHGDIA	chr17	-	79827205	79827282	79827048	79827112	79827417	79827501	78644	166018161933	0,2,1	213721801668	1,1,1	127	50	1	1	1.0,0.997,0.999	0.999,0.999,0.998	0
78645	ENSG00000141522	ARHGDIA	chr17	-	79827417	79827501	79827041	79827282	79827616	79827833	78645	170519112005	1,0,1	211120511691	0,3,1	134	50	1	1	0.998,1.0,0.999	1.0,0.996,0.998	0.001
78646	ENSG00000082898	XPO1	chr2	-	61708319	61708416	61704983	61706101	61709514	61709674	78646	897924949	0,0,0	10951045790	0,1,0	147	50	1	1	1.0,1.0,1.0	1.0,0.997,1.0	0.001
78647	ENSG00000082898	XPO1	chr2	-	61709514	61709674	61704983	61706101	61710091	61710226	78647	561528550	0,3,0	566588477	0,0,0	210	50	1	1	1.0,0.977,1.0	1.0,1.0,1.0	-0.008
78648	ENSG00000082898	XPO1	chr2	-	61710091	61710226	61709514	61709674	61711071	61711240	78648	13709791435	0,1,0	142415621147	0,0,0	185	50	1	1	1.0,0.996,1.0	1.0,1.0,1.0	-0.001
78649	ENSG00000082898	XPO1	chr2	-	61715722	61715906	61715299	61715406	61717776	61717911	78649	107910881181	2,0,0	11931185835	1,0,0	234	50	1	1	0.991,1.0,1.0	0.996,1.0,1.0	-0.002
78650	ENSG00000082898	XPO1	chr2	-	61717776	61717911	61715722	61715906	61719169	61719333	78650	112511321237	5,1,1	12331258942	4,6,3	185	50	0.781522	1	0.984,0.997,0.997	0.988,0.983,0.988	0.006
78651	ENSG00000082898	XPO1	chr2	-	61719169	61719333	61717776	61717911	61719459	61719616	78651	107710691195	0,0,0	11931247828	2,0,2	214	50	1	1	1.0,1.0,1.0	0.993,1.0,0.99	0.006
78652	ENSG00000082898	XPO1	chr2	-	61724013	61724142	61722589	61722748	61725807	61725927	78652	119412311238	1,1,2	12121280977	0,0,0	179	50	1	1	0.997,0.997,0.994	1.0,1.0,1.0	-0.004
78653	ENSG00000082898	XPO1	chr2	-	61725807	61725927	61724013	61724142	61725999	61726048	78653	9569971034	0,0,0	9471057819	1,0,0	170	50	1	1	1.0,1.0,1.0	0.996,1.0,1.0	0.001
78654	ENSG00000082898	XPO1	chr2	-	61726847	61727029	61725999	61726048	61749745	61749818	78654	364310354	0,0,2	314371252	1,1,1	232	50	1	1	1.0,1.0,0.974	0.985,0.988,0.982	0.006
78655	ENSG00000082898	XPO1	chr2	-	61729130	61729175	61726847	61727029	61729383	61729445	78655	626637684	3,3,2	667661494	1,4,1	95	50	1	1	0.991,0.991,0.994	0.997,0.989,0.996	-0.002
78656	ENSG00000082898	XPO1	chr2	-	61729383	61729445	61726847	61727029	61749745	61749818	78656	467435450	6,1,2	489494329	7,2,4	112	50	0.308012	1	0.972,0.995,0.99	0.969,0.991,0.973	0.008
78657	ENSG00000082898	XPO1	chr2	-	61752404	61752468	61749745	61749818	61752626	61753656	78657	18,21,10	2,4,2	18,15,36	2,8,8	114	50	0.284184	1	0.798,0.697,0.687	0.798,0.451,0.664	0.09
78658	ENSG00000082898	XPO1	chr2	-	61752404	61752468	61749745	61749818	61753554	61753658	78658	21,26,16	518528502	43,34,54	477563396	114	50	1.99988e-06	0.00021963	0.017,0.021,0.014	0.038,0.026,0.056	-0.023
78659	ENSG00000082898	XPO1	chr2	-	61752626	61753656	61749745	61749818	61760906	61761038	78659	414484459	1,2,0	506522435	0,2,0	1080	50	0.413151	1	0.95,0.918,1.0	1.0,0.924,1.0	-0.019
78660	ENSG00000082898	XPO1	chr2	-	61753554	61753656	61749745	61749818	61760906	61761038	78660	9301008959	1,2,0	9811077823	0,2,0	152	50	1	1	0.997,0.994,1.0	1.0,0.994,1.0	-0.001
78661	ENSG00000082898	XPO1	chr2	-	61760906	61761038	61752626	61753656	61764696	61764722	78661	743825822	0,0,0	903936730	0,6,1	182	50	1	1	1.0,1.0,1.0	1.0,0.977,0.995	0.009
78662	ENSG00000082898	XPO1	chr2	-	61760906	61761038	61752626	61753656	61765626	61765761	78662	422482457	0,0,3	508514430	0,0,0	182	50	1	1	1.0,1.0,0.977	1.0,1.0,1.0	-0.008
78663	ENSG00000082898	XPO1	chr2	-	61761692	61761813	61760906	61761038	61764696	61764775	78663	15,14,8	331345365	24,20,19	399422303	171	50	0.0419643	0.396505	0.013,0.012,0.006	0.017,0.014,0.018	-0.006
78664	ENSG00000082898	XPO1	chr2	-	61764696	61764722	61753554	61753656	61765626	61765761	78664	1,0,0	0,0,3	0,5,2	0,0,0	76	50	1	1	1.0,NA,0.0	NA,1.0,1.0	-0.5
78665	ENSG00000082898	XPO1	chr2	-	61764696	61764722	61760906	61761038	61765626	61765761	78665	90,95,106	10,2,0	106,124,69	4,0,3	76	50	0.230769	1	0.856,0.969,1.0	0.946,1.0,0.938	-0.02
78672	ENSG00000055950	MRPL43	chr10	-	102743704	102743831	102743511	102743574	102746505	102746732	78672	2,10,3	4,5,7	15,4,7	7,2,13	177	50	0.460451	1	0.124,0.361,0.108	0.377,0.361,0.132	-0.092
78673	ENSG00000055950	MRPL43	chr10	-	102743790	102743831	102743511	102743574	102746443	102746732	78673	0,3,0	2,1,9	0,0,6	11,4,11	91	50	0.247139	1	0.0,0.622,0.0	0.0,0.0,0.231	0.13
78674	ENSG00000055950	MRPL43	chr10	-	102743790	102743831	102743511	102743574	102746505	102746732	78674	0,2,0	4,5,7	1,0,0	7,2,13	91	50	1	1	0.0,0.18,0.0	0.073,0.0,0.0	0.036
78675	ENSG00000055950	MRPL43	chr10	-	102746443	102746732	102743790	102743831	102746846	102746953	78675	152226242	0,0,1	202220199	0,2,0	339	50	1	1	1.0,1.0,0.973	1.0,0.942,1.0	0.01
78676	ENSG00000055950	MRPL43	chr10	-	102746505	102746732	102743704	102743831	102746846	102746953	78676	153225242	0,0,1	205221193	0,2,0	277	50	1	1	1.0,1.0,0.978	1.0,0.952,1.0	0.009
78677	ENSG00000055950	MRPL43	chr10	-	102746846	102746953	102746032	102746732	102747069	102747190	78677	439562611	0,2,2	586551453	0,4,1	157	50	1	1	1.0,0.989,0.99	1.0,0.978,0.993	0.003
78678	ENSG00000183726	TMEM50A	chr1	+	25666964	25667070	25664407	25664947	25678116	25678184	78678	243203258	0,1,0	300268209	0,0,0	156	50	1	1	1.0,0.985,1.0	1.0,1.0,1.0	-0.005
78679	ENSG00000183726	TMEM50A	chr1	+	25669451	25669564	25666964	25667070	25678116	25678184	78679	502572605	21,14,23	577588527	30,14,15	163	50	0.909269	1	0.88,0.926,0.89	0.855,0.928,0.915	-0.001
78680	ENSG00000183726	TMEM50A	chr1	+	25679372	25679465	25678116	25678184	25683283	25683344	78680	361404417	3,3,0	469460368	8,7,0	143	50	0.0353555	0.353485	0.977,0.979,1.0	0.953,0.958,1.0	0.015
78681	ENSG00000183726	TMEM50A	chr1	+	25683283	25683344	25678116	25678184	25687150	25687458	78681	339399430	0,0,0	418401322	0,0,2	111	50	1	1	1.0,1.0,1.0	1.0,1.0,0.986	0.005
78683	ENSG00000136059	VILL	chr3	+	38044658	38044804	38043886	38044066	38045745	38045890	78683	0,0,0	0,0,1	2,1,0	0,0,0	196	50	1	1	NA,NA,0.0	1.0,1.0,NA	-1
78684	ENSG00000151617	EDNRA	chr4	+	148406763	148407253	148402068	148402528	148441002	148441130	78684	35,41,31	1,2,2	33,38,28	1,0,0	540	50	0.00104145	0.0280594	0.764,0.655,0.589	0.753,1.0,1.0	-0.248
78685	ENSG00000151617	EDNRA	chr4	+	148441002	148441130	148406763	148407253	148453657	148453856	78685	42,53,36	0,0,1	36,31,29	0,0,0	178	50	1	1	1.0,1.0,0.91	1.0,1.0,1.0	-0.03
78686	ENSG00000151617	EDNRA	chr4	+	148441002	148441130	148406763	148407253	148457028	148457181	78686	20,30,17	0,0,1	19,16,18	0,0,0	178	50	1	1	1.0,1.0,0.827	1.0,1.0,1.0	-0.058
78687	ENSG00000151617	EDNRA	chr4	+	148453657	148453856	148406763	148407253	148457028	148457181	78687	14,20,19	0,0,1	16,14,8	0,0,0	249	50	1	1	1.0,1.0,0.792	1.0,1.0,1.0	-0.069
78689	ENSG00000134262	AP4B1	chr1	-	114438378	114438660	114437369	114438114	114438879	114439087	78689	80,58,76	1,0,0	96,89,59	0,0,2	332	50	1	1	0.923,1.0,1.0	1.0,1.0,0.816	0.036
78690	ENSG00000134262	AP4B1	chr1	-	114443857	114444005	114442525	114443022	114444376	114444507	78690	86,88,108	0,0,1	91104100	0,0,0	198	50	1	1	1.0,1.0,0.965	1.0,1.0,1.0	-0.012
78691	ENSG00000134262	AP4B1	chr1	-	114444376	114444507	114442563	114443022	114445259	114445356	78691	37,32,34	2,1,0	42,46,33	0,0,2	181	50	0.636486	1	0.836,0.898,1.0	1.0,1.0,0.82	-0.029
78692	ENSG00000134262	AP4B1	chr1	-	114444376	114444507	114442563	114443022	114447226	114447415	78692	0,0,1	0,0,1	0,0,0	5,2,1	181	50	1	1	NA,NA,0.216	0.0,0.0,0.0	0.216
78694	ENSG00000134262	AP4B1	chr1	-	114445259	114445484	114442030	114443022	114447226	114447415	78694	19,23,14	0,0,1	30,34,35	5,2,1	275	50	9.05053e-05	0.00438967	1.0,1.0,0.718	0.522,0.756,0.864	0.192
78696	ENSG00000164011	ZNF691	chr1	+	43314961	43315084	43312296	43312328	43315235	43315413	78696	5,12,13	0,3,0	13,7,14	1,0,0	173	50	0.348223	1	1.0,0.536,1.0	0.79,1.0,1.0	-0.085
78697	ENSG00000164011	ZNF691	chr1	+	43314961	43315084	43312296	43312328	43316620	43318148	78697	5,2,7	13,11,14	11,12,13	16,12,10	173	50	0.00710193	0.113818	0.1,0.05,0.126	0.166,0.224,0.273	-0.129
78698	ENSG00000164011	ZNF691	chr1	+	43314961	43315413	43312306	43312328	43316620	43317598	78698	16,12,23	13,11,14	35,20,34	16,12,10	502	50	0.0536459	0.469026	0.109,0.098,0.141	0.179,0.142,0.253	-0.075
78699	ENSG00000164011	ZNF691	chr1	+	43315235	43315413	43312298	43312328	43316620	43318148	78699	15,14,19	13,11,14	29,16,28	16,12,10	228	50	0.173054	1	0.202,0.218,0.229	0.284,0.226,0.38	-0.08
78700	ENSG00000164011	ZNF691	chr1	+	43315235	43315413	43314961	43315084	43316620	43318148	78700	19,22,28	4,1,3	34,19,36	4,8,7	228	50	0.179512	1	0.51,0.828,0.672	0.651,0.342,0.53	0.162
78701	ENSG00000164011	ZNF691	chr1	+	43316329	43316414	43315235	43315413	43316620	43318148	78701	1,2,5	15,11,19	3,1,0	28,17,28	135	50	0.0372873	0.367017	0.024,0.063,0.089	0.038,0.021,0.0	0.039
78702	ENSG00000122786	CALD1	chr7	+	134494341	134494378	134464465	134464500	134528634	134528722	78702	0,2,0	33,41,38	0,0,0	29,32,30	87	50	1	1	0.0,0.027,0.0	0.0,0.0,0.0	0.009
78704	ENSG00000122786	CALD1	chr7	+	134612799	134612841	134552443	134552555	134613504	134613651	78704	0,0,1	29,40,39	0,0,0	32,25,24	92	50	1	1	0.0,0.0,0.014	0.0,0.0,0.0	0.005
78705	ENSG00000122786	CALD1	chr7	+	134620438	134620516	134617738	134618141	134625842	134625988	78705	2,7,7	98,92,124	5,13,10	158146118	128	50	0.322716	1	0.008,0.029,0.022	0.012,0.034,0.032	-0.006
78706	ENSG00000122786	CALD1	chr7	+	134647570	134647685	134645283	134645379	134650056	134650137	78706	0,0,0	215224245	0,2,0	250261230	165	50	1	1	0.0,0.0,0.0	0.0,0.002,0.0	-0.001
78707	ENSG00000125462	C1orf61	chr1	-	156376871	156376989	156374044	156374393	156377633	156377767	78707	0,0,2	0,0,0	1,0,0	3,0,0	168	50	1	1	NA,NA,1.0	0.09,NA,NA	0.91
78710	ENSG00000125462	C1orf61	chr1	-	156377633	156377767	156374052	156374393	156384445	156384545	78710	0,0,3	1,0,0	3,0,0	0,0,0	184	50	1	1	0.0,NA,1.0	1.0,NA,NA	-0.5
78711	ENSG00000125462	C1orf61	chr1	-	156377633	156377767	156374052	156374393	156389962	156390081	78711	0,0,0	0,0,1	3,0,0	0,0,2	184	50	1	1	NA,NA,0.0	1.0,NA,0.0	-0.5
78716	ENSG00000125462	C1orf61	chr1	-	156384445	156384545	156374047	156374393	156389962	156390128	78716	1,0,0	0,0,1	0,0,0	0,0,2	150	50	1	1	1.0,NA,0.0	NA,NA,0.0	0.5
78717	ENSG00000125462	C1orf61	chr1	-	156384445	156384545	156374047	156374393	156391346	156391544	78717	1,0,1	1,1,2	2,0,0	0,3,0	150	50	1	1	0.25,0.0,0.143	1.0,0.0,NA	-0.369
78727	ENSG00000214814	FER1L6	chr8	+	125094528	125094699	125088438	125088566	125103663	125103824	78727	0,1,0	0,2,0	5,6,4	1,0,0	221	50	1	1	NA,0.102,NA	0.531,1.0,1.0	-0.742
78729	ENSG00000133083	DCLK1	chr13	-	36362348	36362422	36345477	36348836	36367502	36367616	78729	0,0,0	3,10,10	0,0,1	22,23,6	124	50	1	1	0.0,0.0,0.0	0.0,0.0,0.063	-0.021
78730	ENSG00000011143	MKS1	chr17	-	56283825	56283908	56283643	56283741	56284445	56284579	78730	84115100	1,5,1	135146112	0,0,0	133	50	0.0387007	0.376087	0.969,0.896,0.974	1.0,1.0,1.0	-0.054
78731	ENSG00000011143	MKS1	chr17	-	56283825	56283908	56283643	56283741	56285254	56285362	78731	36,56,54	2,2,0	74,71,57	1,1,2	133	50	0.681342	1	0.871,0.913,1.0	0.965,0.964,0.915	-0.02
78732	ENSG00000011143	MKS1	chr17	-	56284445	56284579	56283643	56283741	56285254	56285362	78732	38,46,41	2,2,0	53,45,61	1,1,2	184	50	0.494423	1	0.838,0.862,1.0	0.935,0.924,0.892	-0.017
78733	ENSG00000011143	MKS1	chr17	-	56284445	56284579	56283825	56283908	56285254	56285362	78733	85,100,87	0,0,1	114120116	0,0,0	184	50	1	1	1.0,1.0,0.959	1.0,1.0,1.0	-0.014
78734	ENSG00000011143	MKS1	chr17	-	56288019	56288085	56285873	56285944	56289738	56289795	78734	114113146	0,0,2	137154127	0,0,0	116	50	1	1	1.0,1.0,0.969	1.0,1.0,1.0	-0.01
78735	ENSG00000011143	MKS1	chr17	-	56288340	56288383	56288019	56288085	56289738	56289795	78735	104133142	0,0,1	150166145	1,0,0	93	50	1	1	1.0,1.0,0.987	0.988,1.0,1.0	0
78736	ENSG00000011143	MKS1	chr17	-	56291619	56291748	56291125	56291230	56293448	56293604	78736	101100135	0,0,3	139124100	0,0,0	179	50	0.676402	1	1.0,1.0,0.926	1.0,1.0,1.0	-0.025
78737	ENSG00000011143	MKS1	chr17	-	56291619	56291748	56291125	56291230	56295980	56296090	78737	96,95,133	1,1,0	128,119,94	0,0,0	179	50	1	1	0.964,0.964,1.0	1.0,1.0,1.0	-0.024
78738	ENSG00000011143	MKS1	chr17	-	56292101	56292199	56291619	56291748	56293448	56293604	78738	175214245	5,5,2	244279190	11,5,8	148	50	0.0699356	0.56073	0.922,0.935,0.976	0.882,0.95,0.889	0.037
78739	ENSG00000011143	MKS1	chr17	-	56292101	56292199	56291619	56291748	56295980	56296090	78739	76,92,100	0,0,0	115,128,75	0,0,2	148	50	1	1	1.0,1.0,1.0	1.0,1.0,0.927	0.024
78740	ENSG00000011143	MKS1	chr17	-	56292101	56292259	56291619	56291748	56293448	56293604	78740	76,94,101	5,5,2	117,135,74	11,5,8	208	50	0.130656	0.844442	0.785,0.819,0.924	0.719,0.866,0.69	0.084
78741	ENSG00000011143	MKS1	chr17	-	56293448	56293604	56291619	56291748	56294026	56294097	78741	107101100	0,0,1	118131118	2,1,0	206	50	0.559727	1	1.0,1.0,0.96	0.935,0.97,1.0	0.018
78742	ENSG00000011143	MKS1	chr17	-	56294026	56294097	56291619	56291748	56295980	56296090	78742	116175141	0,0,0	193206162	0,0,2	121	50	1	1	1.0,1.0,1.0	1.0,1.0,0.971	0.01
78743	ENSG00000011143	MKS1	chr17	-	56295980	56296090	56294026	56294097	56296511	56296591	78743	234337282	2,0,0	339389311	0,0,0	160	50	1	1	0.973,1.0,1.0	1.0,1.0,1.0	-0.009
78744	ENSG00000111530	CAND1	chr12	+	67675689	67675833	67663060	67663565	67686401	67686424	78744	9449651087	0,0,1	772880584	0,0,0	194	50	1	1	1.0,1.0,0.996	1.0,1.0,1.0	-0.001
78745	ENSG00000111530	CAND1	chr12	+	67698384	67698526	67696102	67696395	67698883	67699092	78745	164515981781	1,0,0	13971274953	1,0,0	192	50	1	1	0.998,1.0,1.0	0.997,1.0,1.0	0
78746	ENSG00000111530	CAND1	chr12	+	67703931	67704096	67703680	67703850	67705472	67705580	78746	138814871549	0,0,0	11871234843	1,0,0	215	50	1	1	1.0,1.0,1.0	0.996,1.0,1.0	0.001
78747	ENSG00000143502	SUSD4	chr1	-	223462464	223462619	223441843	223442017	223465780	223465993	78747	1,1,1	8,16,13	3,0,0	15,17,5	205	50	1	1	0.03,0.015,0.018	0.047,0.0,0.0	0.005
78749	ENSG00000143502	SUSD4	chr1	-	223533544	223533653	223532166	223532463	223536619	223536802	78749	1,0,2	1,0,0	1,0,1	0,2,0	159	50	1	1	0.239,NA,1.0	1.0,0.0,1.0	-0.047
78750	ENSG00000174456	C12orf76	chr12	-	110482224	110482338	110480085	110480264	110486167	110486370	78750	0,0,0	10,8,12	5,8,5	26,26,20	164	50	7.89384e-05	0.00393699	0.0,0.0,0.0	0.055,0.086,0.071	-0.071
78756	ENSG00000261609	GAN	chr16	+	81385187	81385302	81348556	81348885	81388009	81388360	78756	82,47,73	0,4,0	98,85,57	1,0,0	165	50	0.464349	1	1.0,0.781,1.0	0.967,1.0,1.0	-0.062
78757	ENSG00000261609	GAN	chr16	+	81388009	81388360	81348556	81348885	81390389	81390607	78757	49,54,45	1,0,0	79,58,41	0,0,0	401	50	1	1	0.859,1.0,1.0	1.0,1.0,1.0	-0.047
78758	ENSG00000165458	INPPL1	chr11	+	71939233	71939297	71935824	71936210	71939391	71939542	78758	117143166	0,0,0	165154143	1,0,0	114	50	1	1	1.0,1.0,1.0	0.986,1.0,1.0	0.005
78759	ENSG00000165458	INPPL1	chr11	+	71940508	71940602	71939892	71940274	71940967	71941063	78759	144192139	1,0,0	173175108	0,0,0	144	50	1	1	0.98,1.0,1.0	1.0,1.0,1.0	-0.007
78760	ENSG00000165458	INPPL1	chr11	+	71940706	71940796	71940508	71940602	71940967	71941063	78760	332398380	5,4,2	472392348	1,2,1	140	50	0.083298	0.629614	0.96,0.973,0.985	0.994,0.986,0.992	-0.018
78761	ENSG00000165458	INPPL1	chr11	+	71941405	71941512	71941164	71941315	71941839	71941942	78761	303359284	0,1,0	322345305	0,0,0	157	50	1	1	1.0,0.991,1.0	1.0,1.0,1.0	-0.003
78762	ENSG00000165458	INPPL1	chr11	+	71942541	71942659	71942036	71942233	71943283	71943380	78762	247263321	0,0,1	302324213	0,0,0	168	50	1	1	1.0,1.0,0.99	1.0,1.0,1.0	-0.003
78763	ENSG00000165458	INPPL1	chr11	+	71944484	71944566	71944118	71944207	71944698	71944788	78763	414485423	1,0,1	504476459	0,0,0	132	50	1	1	0.994,1.0,0.994	1.0,1.0,1.0	-0.004
78764	ENSG00000165458	INPPL1	chr11	+	71945570	71945659	71945324	71945438	71946159	71946247	78764	426514478	0,2,0	531519448	0,0,0	139	50	1	1	1.0,0.989,1.0	1.0,1.0,1.0	-0.004
78765	ENSG00000165458	INPPL1	chr11	+	71949085	71949219	71948167	71948840	71949306	71950149	78765	148198229	4,1,1	169179151	0,2,0	184	50	0.269966	1	0.91,0.982,0.984	1.0,0.961,1.0	-0.028
78766	ENSG00000153982	GDPD1	chr17	+	57322774	57322910	57311852	57311895	57326100	57326146	78766	153131174	0,0,1	138149116	0,0,0	186	50	1	1	1.0,1.0,0.979	1.0,1.0,1.0	-0.007
78767	ENSG00000153982	GDPD1	chr17	+	57334482	57334601	57326100	57326146	57335111	57335201	78767	140123145	0,1,0	188180146	0,0,0	169	50	1	1	1.0,0.973,1.0	1.0,1.0,1.0	-0.009
78768	ENSG00000153982	GDPD1	chr17	+	57334482	57334601	57326100	57326146	57344401	57344535	78768	112,76,95	0,2,0	112102104	4,4,0	169	50	0.0103265	0.148268	1.0,0.918,1.0	0.892,0.883,1.0	0.048
78769	ENSG00000153982	GDPD1	chr17	+	57335111	57335201	57326100	57326146	57344401	57344535	78769	42,62,59	0,2,0	78,70,41	4,4,0	140	50	0.00617144	0.102955	1.0,0.917,1.0	0.874,0.862,1.0	0.06
78770	ENSG00000153982	GDPD1	chr17	+	57335111	57335201	57334482	57334601	57344401	57344535	78770	72108109	2,0,0	154,148,83	0,0,0	140	50	1	1	0.928,1.0,1.0	1.0,1.0,1.0	-0.024
78771	ENSG00000153982	GDPD1	chr17	+	57344401	57344535	57335111	57335201	57348296	57348356	78771	100134129	0,7,1	171,159,92	1,0,1	184	50	0.00931516	0.137864	1.0,0.839,0.972	0.979,1.0,0.962	-0.043
78772	ENSG00000153982	GDPD1	chr17	+	57348296	57348356	57344401	57344535	57350145	57350166	78772	118139123	0,0,0	172164110	0,1,0	110	50	1	1	1.0,1.0,1.0	1.0,0.987,1.0	0.004
78773	ENSG00000126456	IRF3	chr19	-	50163969	50164085	50162828	50163090	50165204	50165585	78773	110130122	0,0,0	173149121	0,1,0	166	50	1	1	1.0,1.0,1.0	1.0,0.978,1.0	0.007
78775	ENSG00000126456	IRF3	chr19	-	50163969	50164101	50162825	50163090	50165204	50165585	78775	63,77,73	0,0,0	114,92,76	0,1,0	182	50	1	1	1.0,1.0,1.0	1.0,0.962,1.0	0.013
78777	ENSG00000126456	IRF3	chr19	-	50164706	50165585	50163969	50164085	50165681	50165874	78777	108,124,99	1,0,5	131120130	0,1,0	929	50	0.00167014	0.0396171	0.853,1.0,0.516	1.0,0.866,1.0	-0.166
78779	ENSG00000126456	IRF3	chr19	-	50165204	50165585	50163969	50164085	50165681	50165874	78779	157186157	1,0,5	199186177	0,1,0	431	50	0.0173345	0.213991	0.948,1.0,0.785	1.0,0.956,1.0	-0.074
78780	ENSG00000126456	IRF3	chr19	-	50165204	50165585	50163969	50164101	50165681	50165874	78780	110133108	1,2,3	140129132	0,0,0	431	50	0.00534099	0.0926095	0.927,0.885,0.807	1.0,1.0,1.0	-0.127
78781	ENSG00000126456	IRF3	chr19	-	50166599	50166771	50166444	50166515	50167809	50167930	78781	128153162	1,2,0	171135148	0,0,2	222	50	0.537194	1	0.966,0.945,1.0	1.0,1.0,0.943	-0.011
78782	ENSG00000126456	IRF3	chr19	-	50166599	50166771	50166444	50166515	50167930	50168095	78782	168190213	0,1,0	206195171	0,2,0	222	50	1	1	1.0,0.977,1.0	1.0,0.956,1.0	0.007
78783	ENSG00000126456	IRF3	chr19	-	50166599	50166771	50166444	50166515	50168887	50168962	78783	123146156	4,0,2	163124129	3,1,3	222	50	0.788261	1	0.874,1.0,0.946	0.924,0.965,0.906	0.008
78784	ENSG00000126456	IRF3	chr19	-	50166599	50166771	50166444	50166515	50168891	50169036	78784	123142149	0,1,1	162124129	0,0,1	222	50	1	1	1.0,0.97,0.971	1.0,1.0,0.967	-0.009
78785	ENSG00000126456	IRF3	chr19	-	50167699	50167930	50166599	50166771	50168887	50168962	78785	8,7,13	1,4,7	6,5,9	2,0,0	281	50	0.0018538	0.0427156	0.587,0.237,0.248	0.348,1.0,1.0	-0.425
78786	ENSG00000126456	IRF3	chr19	-	50167809	50167930	50166444	50166515	50168887	50169045	78786	6,8,11	4,0,2	6,4,10	3,1,3	171	50	0.406568	1	0.305,1.0,0.617	0.369,0.539,0.494	0.173
78787	ENSG00000126456	IRF3	chr19	-	50167809	50167930	50166444	50166515	50168891	50169104	78787	3,5,1	0,1,1	9,3,4	0,0,1	171	50	1	1	1.0,0.594,0.226	1.0,1.0,0.539	-0.24
78788	ENSG00000126456	IRF3	chr19	-	50167809	50167930	50166599	50166771	50168887	50169045	78788	11,17,24	1,4,7	16,15,27	2,0,0	171	50	6.82245e-05	0.00350663	0.763,0.554,0.501	0.701,1.0,1.0	-0.294
78789	ENSG00000126456	IRF3	chr19	-	50167809	50167930	50166599	50166771	50168891	50169104	78789	8,14,14	1,0,0	19,14,21	1,0,0	171	50	1	1	0.701,1.0,1.0	0.847,1.0,1.0	-0.049
78790	ENSG00000126456	IRF3	chr19	-	50167843	50167930	50166677	50166771	50168891	50169011	78790	4,3,5	1,0,0	11,9,4	1,0,0	137	50	1	1	0.593,1.0,1.0	0.801,1.0,1.0	-0.069
78791	ENSG00000126456	IRF3	chr19	-	50167930	50168103	50166444	50166771	50168887	50168962	78791	70,75,104	1,4,7	79,105,62	2,0,0	223	50	0.000125448	0.00568844	0.94,0.808,0.769	0.899,1.0,1.0	-0.127
78792	ENSG00000126456	IRF3	chr19	-	50167930	50168103	50166444	50166771	50168891	50169104	78792	47,48,66	1,0,0	51,87,53	1,0,0	223	50	1	1	0.913,1.0,1.0	0.92,1.0,1.0	-0.002
78793	ENSG00000126456	IRF3	chr19	-	50167930	50168207	50166599	50166771	50168891	50169036	78793	46,48,64	1,0,0	45,71,42	1,0,0	327	50	1	1	0.876,1.0,1.0	0.873,1.0,1.0	0.001
78799	ENSG00000066629	EML1	chr14	+	100316460	100316669	100259749	100259880	100317189	100317372	78799	4,2,9	37,60,54	18,4,10	82,60,78	259	50	0.182429	1	0.02,0.006,0.031	0.041,0.013,0.024	-0.007
78800	ENSG00000066629	EML1	chr14	+	100317189	100317372	100259674	100259880	100331850	100331934	78800	135158165	0,1,0	224237178	0,0,0	233	50	1	1	1.0,0.971,1.0	1.0,1.0,1.0	-0.01
78801	ENSG00000066629	EML1	chr14	+	100341267	100341324	100331850	100331983	100344821	100344889	78801	2,8,1	93120122	0,2,3	148169119	107	50	0.787999	1	0.01,0.03,0.004	0.0,0.005,0.012	0.009
78802	ENSG00000066629	EML1	chr14	+	100364569	100364639	100363481	100363631	100367265	100367316	78802	79102110	0,0,0	174180142	1,0,0	120	50	1	1	1.0,1.0,1.0	0.986,1.0,1.0	0.005
78803	ENSG00000066629	EML1	chr14	+	100373974	100374070	100367265	100367376	100375681	100375753	78803	144157144	0,0,0	259226187	0,1,3	146	50	1	1	1.0,1.0,1.0	1.0,0.987,0.955	0.019
78804	ENSG00000066629	EML1	chr14	+	100380902	100381034	100380515	100380641	100384118	100384186	78804	96,97,113	1,5,2	205201123	2,3,1	182	50	0.167703	0.987589	0.963,0.842,0.939	0.966,0.948,0.971	-0.047
78809	ENSG00000155324	GRAMD3	chr5	+	125805368	125805480	125800843	125801237	125807929	125807996	78809	52,90,100	4,0,0	80,66,45	0,2,0	162	50	0.611158	1	0.8,1.0,1.0	1.0,0.911,1.0	-0.037
78811	ENSG00000258704	RP11-85K15.2	chr14	-	35441147	35441419	35438375	35438513	35451629	35451738	78811	5,3,4	2,9,14	8,1,2	11,14,8	322	50	0.44379	1	0.28,0.049,0.042	0.101,0.011,0.037	0.074
78812	ENSG00000258704	RP11-85K15.2	chr14	-	35441147	35441419	35438375	35438513	35451635	35451698	78812	5,2,4	2,6,3	8,1,2	8,8,13	322	50	0.154802	0.94014	0.28,0.049,0.172	0.134,0.019,0.023	0.108
78815	ENSG00000144891	AGTR1	chr3	+	148425730	148425814	148415657	148415914	148458775	148460790	78815	1,3,8	5,3,7	6,5,4	4,9,0	134	50	0.276485	1	0.069,0.272,0.299	0.359,0.172,1.0	-0.297
78816	ENSG00000144891	AGTR1	chr3	+	148447966	148448024	148415657	148415914	148458775	148460788	78816	0,0,0	5,3,7	0,0,2	4,9,0	108	50	0.423311	1	0.0,0.0,0.0	0.0,0.0,1.0	-0.333
78817	ENSG00000144891	AGTR1	chr3	+	148447966	148448024	148425730	148425814	148458775	148460788	78817	0,0,0	1,0,4	1,1,4	5,3,2	108	50	1	1	0.0,NA,0.0	0.085,0.134,0.481	-0.233
78820	ENSG00000167992	VWCE	chr11	-	61034933	61035016	61032593	61032684	61036393	61036490	78820	1,2,6	0,0,0	6,4,6	2,0,0	133	50	0.824309	1	1.0,1.0,1.0	0.53,1.0,1.0	0.157
78821	ENSG00000167992	VWCE	chr11	-	61049257	61049386	61048264	61048707	61050260	61050377	78821	3,3,5	0,0,0	7,4,2	0,0,1	179	50	1	1	1.0,1.0,1.0	1.0,1.0,0.358	0.214
78822	ENSG00000172500	FIBP	chr11	-	65653792	65653893	65652801	65653292	65655070	65655197	78822	156178157	0,0,0	349310301	0,0,1	151	50	1	1	1.0,1.0,1.0	1.0,1.0,0.99	0.003
78823	ENSG00000172500	FIBP	chr11	-	65653792	65653893	65652979	65653134	65655070	65655197	78823	330421391	18,6,15	762732626	14,18,6	151	50	0.0111656	0.156735	0.859,0.959,0.896	0.947,0.931,0.972	-0.045
78826	ENSG00000165113	GKAP1	chr9	-	86383732	86383885	86368172	86368274	86395296	86395319	78826	27,27,36	13,17,12	31,38,36	19,27,4	203	50	0.733376	1	0.338,0.281,0.425	0.287,0.257,0.689	-0.063
78827	ENSG00000165113	GKAP1	chr9	-	86403515	86403593	86399629	86399753	86414099	86414243	78827	71,82,65	0,0,0	85,114,70	0,1,0	128	50	1	1	1.0,1.0,1.0	1.0,0.978,1.0	0.007
78828	ENSG00000165113	GKAP1	chr9	-	86407865	86407932	86403515	86403593	86414099	86414243	78828	10,23,13	33,46,36	5,17,14	38,67,31	117	50	0.127888	0.831673	0.115,0.176,0.134	0.053,0.098,0.162	0.037
78829	ENSG00000165113	GKAP1	chr9	-	86421216	86421475	86414099	86414243	86431910	86432042	78829	62,56,49	0,0,0	66,65,48	0,0,1	309	50	1	1	1.0,1.0,1.0	1.0,1.0,0.886	0.038
78831	ENSG00000176393	RNPEP	chr1	+	201958510	201958659	201958031	201958172	201965274	201965391	78831	530551586	10,7,6	764777499	14,11,11	199	50	0.313853	1	0.93,0.952,0.961	0.932,0.947,0.919	0.015
78832	ENSG00000176393	RNPEP	chr1	+	201965274	201965391	201958510	201958659	201966446	201966682	78832	568601625	1,0,0	727835534	0,0,2	167	50	1	1	0.994,1.0,1.0	1.0,1.0,0.988	0.002
78833	ENSG00000176393	RNPEP	chr1	+	201966446	201966682	201965274	201965391	201969029	201969073	78833	539615581	0,0,0	696773526	0,1,0	286	50	1	1	1.0,1.0,1.0	1.0,0.993,1.0	0.002
78834	ENSG00000176393	RNPEP	chr1	+	201969029	201969143	201966446	201966682	201970503	201970527	78834	655724635	1,2,1	852930659	5,5,4	164	50	0.27258	1	0.995,0.991,0.995	0.981,0.983,0.98	0.012
78836	ENSG00000170417	TMEM182	chr2	+	103373871	103373998	103353366	103353472	103374847	103374932	78836	1,0,2	0,0,2	1,0,3	0,0,3	177	50	1	1	1.0,NA,0.22	1.0,NA,0.22	0
78837	ENSG00000170417	TMEM182	chr2	+	103374847	103374932	103353369	103353472	103379045	103379145	78837	1,0,4	14,10,17	2,0,6	40,25,26	135	50	0.825801	1	0.026,0.0,0.08	0.018,0.0,0.079	0.003
78838	ENSG00000170417	TMEM182	chr2	+	103414321	103414459	103380787	103380886	103431206	103433875	78838	33,24,39	1,2,1	54,54,32	0,2,1	188	50	0.359358	1	0.898,0.761,0.912	1.0,0.878,0.895	-0.067
78839	ENSG00000205339	IPO7	chr11	+	9413744	9413867	9406198	9406394	9424836	9424918	78839	2,1,6	444434554	9,6,17	515480302	173	50	0.8702	1	0.001,0.001,0.003	0.005,0.004,0.016	-0.007
78840	ENSG00000205339	IPO7	chr11	+	9413744	9413867	9406198	9406394	9430032	9430186	78840	4,2,3	17,8,25	9,6,13	17,15,7	173	50	0.000989741	0.0270219	0.064,0.067,0.034	0.133,0.104,0.349	-0.14
78841	ENSG00000205339	IPO7	chr11	+	9424836	9424918	9406168	9406394	9430032	9430186	78841	824830965	17,8,25	947895549	17,15,7	132	50	0.483634	1	0.948,0.975,0.936	0.955,0.958,0.967	-0.007
78842	ENSG00000205339	IPO7	chr11	+	9424836	9424918	9413744	9413867	9430032	9430186	78842	380396415	2,1,1	436416253	4,1,2	132	50	0.624151	1	0.986,0.993,0.994	0.976,0.994,0.98	0.008
78843	ENSG00000205339	IPO7	chr11	+	9438605	9438695	9435801	9435958	9441957	9442052	78843	139214401546	3,12,8	168315691117	0,2,0	140	50	0.363405	1	0.994,0.977,0.986	1.0,0.996,1.0	-0.013
78844	ENSG00000205339	IPO7	chr11	+	9451220	9451381	9450577	9450743	9455116	9455183	78844	638563614	1,0,0	720681531	0,0,0	211	50	1	1	0.993,1.0,1.0	1.0,1.0,1.0	-0.002
78845	ENSG00000205339	IPO7	chr11	+	9452421	9452550	9451220	9451381	9455116	9455183	78845	118811501248	0,0,1	13071232970	0,0,0	179	50	1	1	1.0,1.0,0.997	1.0,1.0,1.0	-0.001
78846	ENSG00000101191	DIDO1	chr20	-	61545561	61545758	61542125	61542966	61557790	61557823	78846	135158164	0,0,0	154209158	0,0,2	247	50	1	1	1.0,1.0,1.0	1.0,1.0,0.941	0.02
78847	ENSG00000101191	DIDO1	chr20	-	61545561	61545758	61542125	61542966	61569147	61569274	78847	161191192	0,0,0	182234176	0,1,0	247	50	1	1	1.0,1.0,1.0	1.0,0.979,1.0	0.007
78849	ENSG00000128039	SRD5A3	chr4	+	56225512	56225655	56212275	56212724	56230240	56230438	78849	194225236	0,0,1	176203168	0,0,0	193	50	1	1	1.0,1.0,0.984	1.0,1.0,1.0	-0.005
78850	ENSG00000128039	SRD5A3	chr4	+	56230240	56230438	56225512	56225655	56233754	56233889	78850	300332346	6,2,2	308357246	3,0,1	248	50	0.0478891	0.434079	0.91,0.971,0.972	0.954,1.0,0.98	-0.027
78851	ENSG00000128039	SRD5A3	chr4	+	56230240	56230438	56225512	56225655	56235998	56236142	78851	97112107	4,5,6	83,120,75	1,0,3	248	50	0.00319794	0.064158	0.83,0.819,0.782	0.944,1.0,0.834	-0.116
78852	ENSG00000128039	SRD5A3	chr4	+	56233754	56233889	56225512	56225655	56235998	56239263	78852	168152207	4,5,6	171153140	1,0,3	185	50	0.00370014	0.0714074	0.919,0.891,0.903	0.979,1.0,0.927	-0.064
78853	ENSG00000128039	SRD5A3	chr4	+	56233754	56233889	56230240	56230438	56235998	56239263	78853	381378462	16,8,18	410408314	17,18,4	185	50	0.887257	1	0.866,0.927,0.874	0.867,0.86,0.955	-0.005
78855	ENSG00000124209	RAB22A	chr20	+	56918773	56918855	56886098	56886178	56928328	56928400	78855	137170156	6,10,15	215215115	10,7,6	132	50	0.116538	0.785046	0.896,0.866,0.798	0.891,0.921,0.879	-0.044
78856	ENSG00000124209	RAB22A	chr20	+	56928328	56928400	56886098	56886178	56928487	56928594	78856	52,62,71	0,2,0	97,97,53	3,1,0	122	50	0.507359	1	1.0,0.927,1.0	0.93,0.975,1.0	0.007
78859	ENSG00000230006	ANKRD36BP2	chr2	+	89072489	89072561	89065323	89065713	89076017	89076090	78859	1,6,0	0,0,0	5,6,1	0,0,1	122	50	1	1	1.0,1.0,NA	1.0,1.0,0.291	0.236
78860	ENSG00000230006	ANKRD36BP2	chr2	+	89086107	89086180	89085986	89086015	89087834	89087863	78860	9,11,15	0,0,0	16,18,12	0,0,1	123	50	1	1	1.0,1.0,1.0	1.0,1.0,0.83	0.057
78861	ENSG00000230006	ANKRD36BP2	chr2	+	89096798	89096940	89091937	89092011	89100615	89104394	78861	0,0,2	0,2,5	0,0,0	4,8,0	192	50	1	1	NA,0.0,0.094	0.0,0.0,NA	0.047
78865	ENSG00000197948	FCHSD1	chr5	-	141021963	141022070	141021268	141021324	141022567	141022655	78865	12,5,4	12,17,8	10,3,8	5,9,8	157	50	0.313712	1	0.242,0.086,0.137	0.389,0.096,0.242	-0.087
78867	ENSG00000197948	FCHSD1	chr5	-	141026701	141026797	141025653	141026289	141026964	141027050	78867	36,38,29	0,0,0	33,40,34	0,2,1	146	50	0.508742	1	1.0,1.0,1.0	1.0,0.873,0.921	0.069
78868	ENSG00000197948	FCHSD1	chr5	-	141027534	141027663	141026964	141027087	141028523	141028587	78868	45,42,28	0,3,2	41,33,31	2,0,1	179	50	0.308073	1	1.0,0.796,0.796	0.851,1.0,0.896	-0.052
78869	ENSG00000196236	XPNPEP3	chr22	+	41256681	41256797	41253100	41253249	41257621	41258774	78869	0,2,0	2,0,0	1,0,3	0,0,0	166	50	1	1	0.0,1.0,NA	1.0,NA,1.0	-0.5
78870	ENSG00000196236	XPNPEP3	chr22	+	41266051	41266143	41265002	41265119	41277773	41278181	78870	20,16,9	76,52,37	13,22,10	77,79,60	142	50	0.291559	1	0.085,0.098,0.079	0.056,0.089,0.055	0.021
78871	ENSG00000196236	XPNPEP3	chr22	+	41277773	41278181	41265002	41265119	41282316	41282519	78871	117,92,91	0,0,1	136124109	0,1,0	458	50	1	1	1.0,1.0,0.909	1.0,0.931,1.0	-0.007
78872	ENSG00000196236	XPNPEP3	chr22	+	41303129	41303194	41282316	41282519	41303590	41303653	78872	0,1,0	12,33,23	0,0,0	29,31,36	115	50	1	1	0.0,0.013,0.0	0.0,0.0,0.0	0.004
78873	ENSG00000196236	XPNPEP3	chr22	+	41318336	41318517	41310242	41310328	41320365	41320486	78873	78,60,49	0,0,0	91,105,71	2,0,1	231	50	0.412681	1	1.0,1.0,1.0	0.908,1.0,0.939	0.051
78874	ENSG00000196236	XPNPEP3	chr22	+	41351290	41351450	41349558	41349637	41360050	41360121	78874	19,21,22	481548723	34,33,18	615639541	210	50	0.596141	1	0.009,0.009,0.007	0.013,0.012,0.008	-0.003
78876	ENSG00000158169	FANCC	chr9	-	97869347	97869551	97861335	97864132	97873744	97873919	78876	32,45,35	0,0,0	39,42,20	0,2,0	254	50	1	1	1.0,1.0,1.0	1.0,0.805,1.0	0.065
78877	ENSG00000158169	FANCC	chr9	-	97912204	97912369	97897627	97897784	97933360	97933425	78877	32,63,42	4,3,4	49,71,28	6,0,1	215	50	0.218156	1	0.65,0.83,0.709	0.655,1.0,0.867	-0.111
78878	ENSG00000158169	FANCC	chr9	-	97948782	97948877	97934318	97934429	98002930	98003025	78878	0,3,1	28,25,29	0,0,2	32,28,32	145	50	1	1	0.0,0.04,0.012	0.0,0.0,0.021	0.01
78880	ENSG00000006042	TMEM98	chr17	+	31257917	31257989	31255227	31255255	31258344	31258420	78880	6,1,0	84,98,95	5,4,2	90,110,81	122	50	0.973812	1	0.028,0.004,0.0	0.022,0.015,0.01	-0.005
78881	ENSG00000006042	TMEM98	chr17	+	31258344	31258420	31254954	31255255	31258492	31258677	78881	264303291	12,23,19	319349247	10,17,17	126	50	0.228434	1	0.897,0.839,0.859	0.927,0.891,0.852	-0.025
78882	ENSG00000006042	TMEM98	chr17	+	31258344	31258420	31254954	31255255	31260191	31260323	78882	84,98,95	7,4,5	92,110,81	3,1,1	126	50	0.00404027	0.0757919	0.826,0.907,0.883	0.924,0.978,0.97	-0.085
78883	ENSG00000006042	TMEM98	chr17	+	31258344	31258420	31254954	31255255	31261308	31261342	78883	84,98,95	0,0,0	90,112,81	0,2,0	126	50	1	1	1.0,1.0,1.0	1.0,0.957,1.0	0.014
78884	ENSG00000006042	TMEM98	chr17	+	31258344	31258677	31255062	31255255	31260191	31260323	78884	245277309	7,4,5	291309244	3,1,1	383	50	0.00388338	0.0735617	0.82,0.9,0.89	0.927,0.976,0.97	-0.088
78885	ENSG00000006042	TMEM98	chr17	+	31258492	31258677	31254927	31255255	31260191	31260323	78885	173202233	7,4,5	211216180	3,1,1	235	50	0.00432947	0.0791993	0.84,0.915,0.908	0.937,0.979,0.975	-0.076
78886	ENSG00000006042	TMEM98	chr17	+	31258492	31258677	31258344	31258420	31260191	31260323	78886	341384410	0,0,0	430438329	2,0,0	235	50	1	1	1.0,1.0,1.0	0.979,1.0,1.0	0.007
78887	ENSG00000006042	TMEM98	chr17	+	31260191	31260323	31254927	31255255	31261308	31261326	78887	164179213	0,0,0	224229183	0,2,0	182	50	1	1	1.0,1.0,1.0	1.0,0.969,1.0	0.01
78888	ENSG00000006042	TMEM98	chr17	+	31260191	31260323	31254927	31255255	31263349	31263465	78888	7,4,5	0,0,0	4,1,1	2,0,0	182	50	0.587686	1	1.0,1.0,1.0	0.355,1.0,1.0	0.215
78889	ENSG00000006042	TMEM98	chr17	+	31260191	31260323	31258344	31258420	31261308	31261326	78889	157175208	0,0,0	223228182	0,2,0	182	50	1	1	1.0,1.0,1.0	1.0,0.969,1.0	0.01
78890	ENSG00000006042	TMEM98	chr17	+	31261308	31261342	31254927	31255255	31263349	31263465	78890	88,99,90	0,0,0	96118108	2,0,0	84	50	1	1	1.0,1.0,1.0	0.966,1.0,1.0	0.011
78891	ENSG00000006042	TMEM98	chr17	+	31261308	31261342	31260191	31260323	31263349	31263465	78891	245273298	0,0,0	315344287	1,0,0	84	50	1	1	1.0,1.0,1.0	0.995,1.0,1.0	0.002
78898	ENSG00000063322	MED29	chr19	+	39883103	39883162	39881950	39882278	39884192	39884277	78898	332424343	0,1,0	613466372	0,0,0	109	50	1	1	1.0,0.995,1.0	1.0,1.0,1.0	-0.002
78899	ENSG00000063322	MED29	chr19	+	39883291	39883442	39883103	39883162	39884192	39884277	78899	0,1,6	152204142	0,0,0	278237198	201	50	1	1	0.0,0.001,0.01	0.0,0.0,0.0	0.004
78900	ENSG00000063322	MED29	chr19	+	39884192	39884277	39883103	39883162	39888096	39890199	78900	254349292	0,2,0	468449327	0,0,0	135	50	1	1	1.0,0.985,1.0	1.0,1.0,1.0	-0.005
78901	ENSG00000063322	MED29	chr19	+	39884192	39884300	39883103	39883162	39888096	39888338	78901	152204142	0,2,0	278237198	0,0,0	158	50	1	1	1.0,0.97,1.0	1.0,1.0,1.0	-0.01
78903	ENSG00000102796	DHRS12	chr13	-	52343291	52343429	52342128	52342432	52345956	52346047	78903	2,11,10	0,0,0	23,28,19	0,1,0	188	50	1	1	1.0,1.0,1.0	1.0,0.882,1.0	0.039
78904	ENSG00000102796	DHRS12	chr13	-	52345956	52346047	52342130	52343429	52348065	52348170	78904	5,12,17	1,0,0	24,29,16	2,1,0	141	50	0.731271	1	0.639,1.0,1.0	0.81,0.911,1.0	-0.027
78905	ENSG00000102796	DHRS12	chr13	-	52350592	52350661	52348065	52348170	52351195	52351257	78905	0,3,0	7,5,9	5,3,0	23,12,16	119	50	0.137849	0.870584	0.0,0.201,0.0	0.084,0.095,0.0	0.007
78906	ENSG00000102796	DHRS12	chr13	-	52351195	52351257	52348056	52348170	52364146	52364198	78906	10,14,11	1,2,1	44,20,24	4,1,4	112	50	0.481594	1	0.817,0.758,0.831	0.831,0.899,0.728	-0.017
78907	ENSG00000102796	DHRS12	chr13	-	52371961	52372044	52365300	52365393	52373669	52373803	78907	1,10,2	10,10,21	12,16,6	17,21,10	133	50	0.027168	0.293939	0.036,0.273,0.035	0.21,0.223,0.184	-0.091
78908	ENSG00000081479	LRP2	chr2	-	169996964	169997055	169996052	169996120	169999183	169999303	78908	23,51,28	2,0,0	55,37,41	1,0,0	141	50	1	1	0.803,1.0,1.0	0.951,1.0,1.0	-0.049
78909	ENSG00000081479	LRP2	chr2	-	170029605	170029734	170028524	170028644	170030428	170030674	78909	43,39,51	0,0,1	47,50,27	0,0,0	179	50	1	1	1.0,1.0,0.934	1.0,1.0,1.0	-0.022
78910	ENSG00000081479	LRP2	chr2	-	170103214	170103496	170101202	170101442	170103887	170104025	78910	106145135	0,2,0	132,117,76	0,0,0	332	50	1	1	1.0,0.916,1.0	1.0,1.0,1.0	-0.028
78911	ENSG00000081479	LRP2	chr2	-	170127413	170127617	170115534	170115727	170129436	170129577	78911	128150166	0,0,0	108,118,78	0,0,1	254	50	1	1	1.0,1.0,1.0	1.0,1.0,0.939	0.02
78913	ENSG00000204564	C6orf136	chr6	+	30615382	30615623	30614962	30615080	30617334	30617690	78913	6,12,12	38,47,35	8,10,11	29,29,20	291	50	0.233162	1	0.026,0.042,0.056	0.045,0.056,0.086	-0.021
78915	ENSG00000204564	C6orf136	chr6	+	30617334	30617736	30614831	30615080	30618770	30618859	78915	73,75,66	1,0,1	61,62,32	0,2,3	452	50	1	1	0.89,1.0,0.88	1.0,0.774,0.541	0.152
78916	ENSG00000204564	C6orf136	chr6	+	30617527	30617736	30614815	30615080	30618770	30618859	78916	35,28,31	1,0,1	32,33,14	0,2,3	259	50	1	1	0.871,1.0,0.857	1.0,0.761,0.474	0.164
78918	ENSG00000204564	C6orf136	chr6	+	30620424	30620494	30619042	30619243	30620578	30620692	78918	117182159	1,0,0	149,172,94	0,0,0	120	50	1	1	0.98,1.0,1.0	1.0,1.0,1.0	-0.007
78919	ENSG00000204564	C6orf136	chr6	+	30620424	30620505	30619042	30619243	30620578	30620879	78919	58,91,73	1,0,0	61,74,43	0,0,0	131	50	1	1	0.957,1.0,1.0	1.0,1.0,1.0	-0.014
78923	ENSG00000103005	USB1	chr16	+	58048176	58048198	58043832	58044016	58051237	58051343	78923	7,9,6	0,0,0	8,6,4	1,0,0	72	50	1	1	1.0,1.0,1.0	0.847,1.0,1.0	0.051
78924	ENSG00000103005	USB1	chr16	+	58048176	58048230	58043832	58044016	58051237	58051284	78924	37,33,28	0,0,0	37,58,23	1,0,0	104	50	1	1	1.0,1.0,1.0	0.947,1.0,1.0	0.018
78925	ENSG00000010256	UQCRC1	chr3	-	48637914	48638000	48637495	48637584	48638112	48638273	78925	653758733	0,0,0	940980751	0,0,1	136	50	1	1	1.0,1.0,1.0	1.0,1.0,0.996	0.001
78926	ENSG00000010256	UQCRC1	chr3	-	48638407	48638551	48638112	48638273	48638784	48638900	78926	747904951	0,1,0	11441302904	0,0,0	194	50	1	1	1.0,0.996,1.0	1.0,1.0,1.0	-0.001
78927	ENSG00000010256	UQCRC1	chr3	-	48643202	48643289	48642083	48642213	48646594	48646735	78927	127814751286	0,0,1	175717201522	1,0,1	137	50	1	1	1.0,1.0,0.998	0.998,1.0,0.998	0.001
78928	ENSG00000010256	UQCRC1	chr3	-	48646594	48646735	48643202	48643289	48646984	48647064	78928	91311011041	1,0,0	134412561100	1,2,2	191	50	1	1	0.996,1.0,1.0	0.997,0.994,0.993	0.004
78929	ENSG00000168615	ADAM9	chr8	+	38899464	38899636	38884195	38884329	38911999	38912092	78929	372396405	0,1,0	561511399	3,0,0	222	50	1	1	1.0,0.989,1.0	0.977,1.0,1.0	0.004
78930	ENSG00000168615	ADAM9	chr8	+	38928816	38928922	38913095	38913291	38934746	38934930	78930	293327343	0,2,0	433425374	0,0,4	156	50	1	1	1.0,0.981,1.0	1.0,1.0,0.968	0.004
78932	ENSG00000168615	ADAM9	chr8	+	38940486	38940592	38940159	38940240	38947565	38947707	78932	450400383	0,1,0	546526439	1,2,0	156	50	1	1	1.0,0.992,1.0	0.994,0.988,1.0	0.003
78933	ENSG00000168615	ADAM9	chr8	+	38940486	38940592	38940159	38940240	38959381	38959449	78933	306246251	0,0,0	354321267	0,0,2	156	50	1	1	1.0,1.0,1.0	1.0,1.0,0.977	0.008
78934	ENSG00000168615	ADAM9	chr8	+	38947565	38947707	38940486	38940592	38948777	38948865	78934	344338377	1,2,0	459478368	0,0,0	192	50	1	1	0.989,0.978,1.0	1.0,1.0,1.0	-0.011
78935	ENSG00000168615	ADAM9	chr8	+	38948777	38948865	38940486	38940592	38959381	38959449	78935	239231235	1,0,0	293315227	0,2,1	138	50	1	1	0.989,1.0,1.0	1.0,0.983,0.988	0.006
78936	ENSG00000168615	ADAM9	chr8	+	38959381	38959449	38948777	38948865	38961125	38961148	78936	390438417	0,2,0	512531422	0,0,0	118	50	1	1	1.0,0.989,1.0	1.0,1.0,1.0	-0.004
78937	ENSG00000231367	AC016995.3	chr2	-	38690044	38690113	38685784	38686017	38696385	38696583	78937	1,0,1	1,0,1	1,6,2	5,3,0	119	50	1	1	0.296,NA,0.296	0.078,0.457,1.0	-0.216
78938	ENSG00000231367	AC016995.3	chr2	-	38710100	38710298	38696385	38696583	38723416	38723620	78938	9,4,6	0,0,0	15,6,4	1,0,0	248	50	1	1	1.0,1.0,1.0	0.752,1.0,1.0	0.083
78939	ENSG00000177302	TOP3A	chr17	-	18176557	18176650	18174741	18174987	18178108	18178272	78939	1,1,1	0,0,0	1,2,0	1,0,0	143	50	1	1	1.0,1.0,1.0	0.259,1.0,NA	0.371
78940	ENSG00000177302	TOP3A	chr17	-	18180988	18181671	18177280	18178294	18183849	18183972	78940	237242308	0,1,1	285345230	0,3,0	733	50	1	1	1.0,0.943,0.955	1.0,0.887,1.0	0.004
78941	ENSG00000177302	TOP3A	chr17	-	18195958	18196166	18194155	18194341	18198016	18198099	78941	297287322	2,2,0	427435260	3,10,2	258	50	0.00615528	0.102767	0.966,0.965,1.0	0.965,0.894,0.962	0.037
78942	ENSG00000177302	TOP3A	chr17	-	18202872	18202947	18198016	18198099	18205198	18205299	78942	323299329	0,0,4	383391250	0,0,1	125	50	1	1	1.0,1.0,0.971	1.0,1.0,0.99	-0.006
78943	ENSG00000177302	TOP3A	chr17	-	18205198	18205299	18202872	18202947	18205577	18205675	78943	301302363	0,0,0	388398276	0,0,1	151	50	1	1	1.0,1.0,1.0	1.0,1.0,0.989	0.004
78944	ENSG00000177302	TOP3A	chr17	-	18208425	18208534	18205893	18206037	18210204	18210280	78944	286374332	0,2,1	430404286	1,2,2	159	50	1	1	1.0,0.983,0.991	0.993,0.985,0.978	0.006
78945	ENSG00000177302	TOP3A	chr17	-	18211626	18211738	18209901	18210280	18212195	18212255	78945	76,86,115	10,13,12	118,111,87	26,19,11	162	50	0.180964	1	0.701,0.671,0.747	0.583,0.643,0.709	0.061
78946	ENSG00000177302	TOP3A	chr17	-	18211664	18211738	18209863	18210280	18212195	18212255	78946	202217258	10,13,12	257210214	26,19,11	124	50	0.0449214	0.415667	0.891,0.871,0.897	0.799,0.817,0.887	0.052
78947	ENSG00000177302	TOP3A	chr17	-	18212195	18212255	18210204	18210280	18217912	18218017	78947	96101100	3,0,2	152133104	0,3,1	110	50	0.459604	1	0.936,1.0,0.958	1.0,0.953,0.979	-0.013
78954	ENSG00000160293	VAV2	chr9	-	136634538	136634625	136633563	136633718	136635499	136635623	78954	0,1,0	23,23,11	6,0,0	19,37,15	137	50	0.545408	1	0.0,0.016,0.0	0.103,0.0,0.0	-0.029
78957	ENSG00000160293	VAV2	chr9	-	136699393	136699462	136677235	136677338	136726495	136726554	78957	51,47,66	0,0,1	66,41,35	0,0,0	119	50	1	1	1.0,1.0,0.965	1.0,1.0,1.0	-0.012
78958	ENSG00000130717	UCK1	chr9	-	134401831	134401890	134401315	134401364	134404330	134404425	78958	0,1,0	149173141	0,0,0	109,96,88	109	50	1	1	0.0,0.003,0.0	0.0,0.0,0.0	0.001
78959	ENSG00000130717	UCK1	chr9	-	134404330	134404425	134401315	134401364	134404514	134404657	78959	275295299	2,0,0	209189179	0,0,0	145	50	1	1	0.979,1.0,1.0	1.0,1.0,1.0	-0.007
78960	ENSG00000266118	RP11-507M3.1	chr2	+	24369799	24369956	24357988	24358057	24387067	24387204	78960	0,1,0	1,1,1	1,3,3	2,2,6	207	50	0.00775807	0.121265	0.0,0.195,0.0	0.108,0.266,0.108	-0.096
78961	ENSG00000186260	MKL2	chr16	+	14186577	14186739	14173146	14173211	14234400	14234617	78961	2,11,7	14,7,8	10,6,5	3,15,6	212	50	0.550875	1	0.033,0.27,0.171	0.44,0.086,0.164	-0.072
78963	ENSG00000186260	MKL2	chr16	+	14346221	14346359	14345718	14345880	14351957	14352018	78963	17,20,18	0,2,1	14,22,22	0,3,0	188	50	0.562412	1	1.0,0.727,0.827	1.0,0.661,1.0	-0.036
78968	ENSG00000099341	PSMD8	chr19	+	38866799	38866872	38865175	38865601	38869879	38870045	78968	141516131648	0,0,2	193519861486	0,0,0	123	50	1	1	1.0,1.0,0.997	1.0,1.0,1.0	-0.001
78969	ENSG00000099341	PSMD8	chr19	+	38866799	38867094	38865409	38865601	38869879	38870003	78969	281234803512	0,0,2	394741533125	0,0,0	345	50	1	1	1.0,1.0,0.996	1.0,1.0,1.0	-0.001
78970	ENSG00000099341	PSMD8	chr19	+	38866991	38867094	38866799	38866872	38869879	38870045	78970	268734183415	0,0,0	403741023163	4,6,0	153	50	1	1	1.0,1.0,1.0	0.997,0.996,1.0	0.002
78973	ENSG00000170445	HARS	chr5	-	140057492	140057600	140057239	140057338	140058586	140058712	78973	641659730	0,3,2	709745571	2,0,0	158	50	1	1	1.0,0.986,0.991	0.991,1.0,1.0	-0.005
78975	ENSG00000170445	HARS	chr5	-	140057492	140057600	140057239	140057338	140070439	140070529	78975	400408479	2,0,0	444468342	0,0,0	158	50	1	1	0.984,1.0,1.0	1.0,1.0,1.0	-0.005
78976	ENSG00000170445	HARS	chr5	-	140062684	140062804	140057239	140057338	140070439	140070529	78976	232227223	2,0,0	223229211	0,0,0	170	50	1	1	0.972,1.0,1.0	1.0,1.0,1.0	-0.009
78977	ENSG00000170445	HARS	chr5	-	140062684	140062804	140057492	140057600	140070439	140070529	78977	235228224	0,0,1	226231211	0,0,0	170	50	1	1	1.0,1.0,0.985	1.0,1.0,1.0	-0.005
78978	ENSG00000170445	HARS	chr5	-	140062684	140062804	140058973	140059468	140070439	140070529	78978	489493476	3,4,8	497511420	2,3,3	170	50	0.108733	0.751287	0.98,0.973,0.946	0.987,0.98,0.976	-0.015
78979	ENSG00000170445	HARS	chr5	-	140063130	140063252	140062684	140062804	140070439	140070529	78979	0,1,0	232227223	0,0,2	223229211	172	50	1	1	0.0,0.001,0.0	0.0,0.0,0.003	-0.001
78980	ENSG00000171763	SPATA5L1	chr15	+	45699226	45699421	45697656	45697703	45702569	45702689	78980	16,11,22	62,77,88	4,16,10	92,71,94	245	50	0.0153331	0.196586	0.05,0.028,0.049	0.009,0.044,0.021	0.018
78983	ENSG00000165195	PIGA	chrX	-	15344035	15344168	15343141	15343274	15349711	15350114	78983	131,96,104	0,0,1	117154108	0,0,0	183	50	1	1	1.0,1.0,0.966	1.0,1.0,1.0	-0.011
78984	ENSG00000165195	PIGA	chrX	-	15349337	15350114	15344035	15344168	15353622	15353645	78984	120142128	2,1,0	179204136	6,1,2	827	50	0.0174453	0.214896	0.784,0.896,1.0	0.643,0.925,0.804	0.103
78985	ENSG00000165195	PIGA	chrX	-	15349711	15350114	15344035	15344168	15353622	15353647	78985	74,77,68	2,1,0	82,99,86	6,1,2	453	50	0.0148215	0.191576	0.803,0.895,1.0	0.601,0.916,0.826	0.118
78986	ENSG00000165195	PIGA	chrX	-	15349995	15350114	15344035	15344168	15353622	15353660	78986	79,83,86	2,1,0	101119114	6,1,2	169	50	0.0589017	0.50059	0.921,0.961,1.0	0.833,0.972,0.944	0.044
78987	ENSG00000166840	GLYATL1	chr11	+	58710012	58710057	58695107	58695302	58711015	58711139	78987	0,2,1	1,1,1	1,1,0	1,3,1	95	50	0.739039	1	0.0,0.513,0.345	0.345,0.149,0.0	0.121
78991	ENSG00000167258	CDK12	chr17	+	37627131	37628016	37618013	37619370	37646809	37646986	78991	288283289	0,0,1	310319230	0,0,0	935	50	1	1	1.0,1.0,0.939	1.0,1.0,1.0	-0.02
78992	ENSG00000167258	CDK12	chr17	+	37627134	37628016	37617763	37619370	37646809	37646986	78992	182218209	0,0,1	186225148	0,0,0	932	50	1	1	1.0,1.0,0.918	1.0,1.0,1.0	-0.027
78993	ENSG00000167258	CDK12	chr17	+	37646809	37646986	37627131	37628016	37649003	37649143	78993	377428397	2,0,1	427457346	4,2,4	227	50	0.0382846	0.373245	0.976,1.0,0.989	0.959,0.981,0.95	0.025
78994	ENSG00000167258	CDK12	chr17	+	37671983	37672061	37667781	37667883	37673692	37673809	78994	345365345	8,11,6	494428320	4,4,2	128	50	0.00154198	0.037302	0.944,0.928,0.957	0.98,0.977,0.984	-0.037
78995	ENSG00000167258	CDK12	chr17	+	37676208	37676340	37673692	37673809	37680926	37681138	78995	301288335	0,0,0	355392315	0,1,0	182	50	1	1	1.0,1.0,1.0	1.0,0.991,1.0	0.003
78996	ENSG00000167258	CDK12	chr17	+	37700501	37700613	37682119	37682569	37702869	37703011	78996	12,15,23	0,0,2	39,15,32	0,0,0	162	50	1	1	1.0,1.0,0.78	1.0,1.0,1.0	-0.073
78997	ENSG00000167258	CDK12	chr17	+	37704020	37704083	37702869	37703011	37707290	37707394	78997	12,22,12	0,0,0	20,10,21	0,4,0	113	50	0.18713	1	1.0,1.0,1.0	1.0,0.525,1.0	0.158
78998	ENSG00000167258	CDK12	chr17	+	37707290	37707395	37704073	37704083	37712538	37712666	78998	14,13,23	1,0,0	18,22,22	0,2,0	155	50	1	1	0.819,1.0,1.0	1.0,0.78,1.0	0.013
78999	ENSG00000167258	CDK12	chr17	+	37707290	37707395	37704073	37704083	37721012	37721083	78999	7,6,8	0,0,0	7,6,12	2,0,0	155	50	0.823289	1	1.0,1.0,1.0	0.53,1.0,1.0	0.157
79000	ENSG00000167258	CDK12	chr17	+	37712538	37712666	37704073	37704083	37721012	37721083	79000	4,8,11	0,0,0	7,17,10	2,0,0	178	50	0.767934	1	1.0,1.0,1.0	0.496,1.0,1.0	0.168
79001	ENSG00000167258	CDK12	chr17	+	37712538	37712666	37707290	37707395	37721012	37721083	79001	11,15,26	1,0,0	19,31,20	1,0,0	178	50	1	1	0.755,1.0,1.0	0.842,1.0,1.0	-0.029
79002	ENSG00000167258	CDK12	chr17	+	37713116	37713311	37712538	37712666	37721012	37721160	79002	9,2,6	3,8,11	2,3,3	7,15,10	245	50	0.0331506	0.338911	0.38,0.049,0.1	0.055,0.039,0.058	0.126
79004	ENSG00000112078	KCTD20	chr6	+	36411194	36411307	36410793	36410888	36437828	36438034	79004	2,1,2	46,75,93	10,0,2	119,149,93	163	50	0.839424	1	0.013,0.004,0.007	0.025,0.0,0.007	-0.003
79005	ENSG00000112078	KCTD20	chr6	+	36419310	36419409	36410814	36410888	36437828	36438034	79005	0,0,0	46,75,93	2,3,0	119,149,93	149	50	1	1	0.0,0.0,0.0	0.006,0.007,0.0	-0.004
79006	ENSG00000112078	KCTD20	chr6	+	36420340	36420457	36419310	36419409	36437828	36438034	79006	1,2,0	0,0,0	0,3,1	0,2,0	167	50	1	1	1.0,1.0,NA	NA,0.31,1.0	0.345
79007	ENSG00000112078	KCTD20	chr6	+	36433377	36433475	36410783	36410888	36437828	36438034	79007	2,4,4	46,75,93	16,8,3	119,149,93	148	50	0.112644	0.769509	0.014,0.018,0.014	0.043,0.018,0.011	-0.009
79008	ENSG00000112078	KCTD20	chr6	+	36437828	36438034	36410543	36410888	36442565	36442666	79008	226240307	0,0,1	538573363	0,0,6	256	50	0.684542	1	1.0,1.0,0.984	1.0,1.0,0.922	0.021
79009	ENSG00000112078	KCTD20	chr6	+	36437828	36438034	36410543	36410888	36446897	36447000	79009	49,77,94	0,0,0	125,162,99	1,0,0	256	50	1	1	1.0,1.0,1.0	0.961,1.0,1.0	0.013
79011	ENSG00000112078	KCTD20	chr6	+	36442565	36442839	36410543	36410888	36446897	36447000	79011	112111140	0,0,0	299269216	1,0,0	324	50	1	1	1.0,1.0,1.0	0.979,1.0,1.0	0.007
79013	ENSG00000112078	KCTD20	chr6	+	36442565	36442839	36437828	36438034	36446897	36447000	79013	292276353	3,2,1	718693480	6,13,6	324	50	0.0251817	0.27872	0.938,0.955,0.982	0.949,0.892,0.925	0.036
79014	ENSG00000112078	KCTD20	chr6	+	36442565	36442839	36437828	36438034	36449338	36449536	79014	192167216	0,0,3	446436284	3,1,0	324	50	0.809364	1	1.0,1.0,0.917	0.958,0.985,1.0	-0.009
79015	ENSG00000112078	KCTD20	chr6	+	36442565	36442839	36437828	36438034	36452490	36452601	79015	181165214	0,0,0	419424271	1,0,0	324	50	1	1	1.0,1.0,1.0	0.985,1.0,1.0	0.005
79017	ENSG00000112078	KCTD20	chr6	+	36446897	36447000	36437828	36438034	36449338	36449536	79017	5,3,4	0,0,3	12,16,10	3,1,0	153	50	0.532312	1	1.0,1.0,0.303	0.567,0.839,1.0	-0.034
79018	ENSG00000112078	KCTD20	chr6	+	36446897	36447000	36442565	36442839	36447367	36447488	79018	198203234	0,2,1	497489364	2,0,0	153	50	1	1	1.0,0.971,0.987	0.988,1.0,1.0	-0.01
79019	ENSG00000112078	KCTD20	chr6	+	36446897	36447000	36442565	36442839	36449338	36449536	79019	114112142	12,2,2	305272215	27,12,14	153	50	0.103771	0.728737	0.756,0.948,0.959	0.787,0.881,0.834	0.054
79020	ENSG00000112078	KCTD20	chr6	+	36447367	36447488	36442565	36442839	36449338	36449536	79020	111109138	12,2,2	305303229	27,12,14	171	50	0.171006	0.998629	0.73,0.941,0.953	0.768,0.881,0.827	0.049
79021	ENSG00000112078	KCTD20	chr6	+	36447367	36447488	36446897	36447000	36449338	36449536	79021	197199232	2,1,3	501523382	6,3,4	171	50	0.678947	1	0.966,0.983,0.958	0.961,0.981,0.965	0
79022	ENSG00000112078	KCTD20	chr6	+	36449338	36449536	36437828	36438034	36452490	36452601	79022	121136152	0,0,0	391344319	1,0,0	248	50	1	1	1.0,1.0,1.0	0.987,1.0,1.0	0.004
79023	ENSG00000112078	KCTD20	chr6	+	36449338	36449536	36442565	36442839	36452490	36452601	79023	133138151	1,0,0	415355333	0,0,1	248	50	1	1	0.964,1.0,1.0	1.0,1.0,0.985	-0.007
79024	ENSG00000112078	KCTD20	chr6	+	36452490	36452601	36449338	36449536	36454659	36455183	79024	211250243	1,0,0	634583470	0,0,0	161	50	1	1	0.985,1.0,1.0	1.0,1.0,1.0	-0.005
79025	ENSG00000113580	NR3C1	chr5	-	142779220	142780417	142693563	142693733	142783940	142784109	79025	162161167	2,0,0	186242178	0,0,0	1247	50	1	1	0.765,1.0,1.0	1.0,1.0,1.0	-0.078
79028	ENSG00000248405	PRR5-ARHGAP8	chr22	+	45255559	45255714	45244811	45244940	45258154	45258551	79028	139148124	4,11,4	120143104	0,2,1	205	50	3.81195e-05	0.00232441	0.894,0.766,0.883	1.0,0.946,0.962	-0.122
79030	ENSG00000164164	OTUD4	chr4	-	146063347	146063486	146062530	146062791	146064516	146064597	79030	130186148	0,0,0	248202115	0,1,0	189	50	1	1	1.0,1.0,1.0	1.0,0.982,1.0	0.006
79031	ENSG00000164164	OTUD4	chr4	-	146065097	146065153	146064516	146064597	146065462	146065586	79031	175130166	0,0,0	190200139	1,0,0	106	50	1	1	1.0,1.0,1.0	0.989,1.0,1.0	0.004
79032	ENSG00000164164	OTUD4	chr4	-	146073692	146073787	146071953	146072057	146076562	146076627	79032	149124191	0,2,0	194214165	0,0,0	145	50	1	1	1.0,0.955,1.0	1.0,1.0,1.0	-0.015
79033	ENSG00000164164	OTUD4	chr4	-	146077087	146077148	146076720	146076838	146080654	146080787	79033	84,88,68	1,0,0	144,103,60	0,0,0	111	50	1	1	0.974,1.0,1.0	1.0,1.0,1.0	-0.009
79034	ENSG00000164164	OTUD4	chr4	-	146092821	146092872	146086302	146086349	146095812	146095896	79034	125142116	0,0,0	174138117	2,0,0	101	50	1	1	1.0,1.0,1.0	0.977,1.0,1.0	0.008
79035	ENSG00000164164	OTUD4	chr4	-	146095812	146095896	146092821	146092872	146100966	146101080	79035	139142140	0,0,0	185180107	0,1,1	134	50	1	1	1.0,1.0,1.0	1.0,0.985,0.976	0.013
79037	ENSG00000171960	PPIH	chr1	+	43126532	43126575	43125192	43125237	43130533	43130626	79037	340395424	0,0,0	514567443	1,0,0	93	50	1	1	1.0,1.0,1.0	0.996,1.0,1.0	0.001
79038	ENSG00000171960	PPIH	chr1	+	43130533	43130626	43126532	43126575	43131650	43131738	79038	501546625	2,5,2	744834608	3,6,6	143	50	0.423641	1	0.989,0.974,0.991	0.989,0.98,0.973	0.004
79039	ENSG00000171960	PPIH	chr1	+	43140958	43140998	43133021	43133111	43142254	43142429	79039	16,15,23	242278281	34,33,21	345374253	90	50	0.116295	0.783991	0.035,0.029,0.043	0.052,0.047,0.044	-0.012
79041	ENSG00000198682	PAPSS2	chr10	+	89481512	89481527	89475488	89475600	89487040	89487246	79041	1,4,2	89,90,83	4,8,8	211233169	65	50	0.319282	1	0.009,0.033,0.018	0.014,0.026,0.035	-0.005
79044	ENSG00000260528	FAM157C	chr16	+	90224799	90224996	90224339	90224463	90225840	90225905	79044	1,3,4	0,0,0	6,1,5	0,2,0	247	50	0.278116	1	1.0,1.0,1.0	1.0,0.092,1.0	0.303
79045	ENSG00000260528	FAM157C	chr16	+	90228091	90228777	90225840	90225905	90229004	90229062	79045	1,0,1	0,0,3	1,5,2	0,0,0	736	50	1	1	1.0,NA,0.022	1.0,1.0,1.0	-0.489
79046	ENSG00000260528	FAM157C	chr16	+	90229155	90229386	90229004	90229062	90230171	90230366	79046	0,0,2	0,0,0	0,6,0	2,0,0	281	50	1	1	NA,NA,1.0	0.0,1.0,NA	0.5
79047	ENSG00000182446	NPLOC4	chr17	-	79527587	79527655	79526207	79526442	79532530	79532633	79047	2,0,1	88108120	0,0,2	122111101	118	50	1	1	0.01,0.0,0.004	0.0,0.0,0.008	0.002
79048	ENSG00000182446	NPLOC4	chr17	-	79530438	79530594	79526341	79526442	79532530	79532633	79048	0,1,0	88108120	1,0,0	122111101	206	50	1	1	0.0,0.002,0.0	0.002,0.0,0.0	0
79049	ENSG00000182446	NPLOC4	chr17	-	79530946	79531005	79526116	79526442	79532530	79532633	79049	7,2,2	88108120	5,9,2	122111101	109	50	0.376401	1	0.035,0.008,0.008	0.018,0.036,0.009	-0.004
79050	ENSG00000182446	NPLOC4	chr17	-	79534959	79535101	79534442	79534559	79536041	79536137	79050	1,0,0	152143163	0,0,0	218240158	192	50	1	1	0.002,0.0,0.0	0.0,0.0,0.0	0.001
79051	ENSG00000182446	NPLOC4	chr17	-	79534979	79535101	79534442	79534559	79536041	79536109	79051	1,0,0	152143163	2,2,1	218240158	172	50	1	1	0.002,0.0,0.0	0.003,0.002,0.002	-0.002
79052	ENSG00000182446	NPLOC4	chr17	-	79539042	79539114	79536041	79536137	79555969	79556130	79052	350432454	0,0,1	600561405	0,0,0	122	50	1	1	1.0,1.0,0.995	1.0,1.0,1.0	-0.002
79053	ENSG00000182446	NPLOC4	chr17	-	79555969	79556130	79539042	79539114	79563141	79563268	79053	251411376	2,2,0	472512352	1,1,4	211	50	0.749393	1	0.967,0.98,1.0	0.991,0.992,0.954	0.003
79054	ENSG00000182446	NPLOC4	chr17	-	79567366	79567453	79564270	79564342	79571573	79571753	79054	426413477	0,2,0	544691454	2,0,0	137	50	1	1	1.0,0.987,1.0	0.99,1.0,1.0	-0.001
79055	ENSG00000182446	NPLOC4	chr17	-	79571573	79571753	79567366	79567453	79573716	79573840	79055	363408495	1,0,0	594620467	0,0,0	230	50	1	1	0.987,1.0,1.0	1.0,1.0,1.0	-0.004
79056	ENSG00000182446	NPLOC4	chr17	-	79571573	79571753	79567366	79567453	79577235	79577284	79056	158164215	0,1,1	240275219	0,1,0	230	50	1	1	1.0,0.973,0.979	1.0,0.984,1.0	-0.011
79057	ENSG00000182446	NPLOC4	chr17	-	79573716	79573840	79567366	79567453	79577235	79577284	79057	1,2,2	0,1,1	1,1,0	0,1,0	174	50	1	1	1.0,0.365,0.365	1.0,0.223,NA	-0.035
79058	ENSG00000182446	NPLOC4	chr17	-	79573716	79573840	79571573	79571753	79577235	79577284	79058	205248286	0,2,4	357346248	2,0,0	174	50	0.883504	1	1.0,0.973,0.954	0.981,1.0,1.0	-0.018
79059	ENSG00000182446	NPLOC4	chr17	-	79575753	79575848	79573716	79573840	79577235	79577284	79059	353428401	0,2,2	535582383	1,1,0	145	50	1	1	1.0,0.987,0.986	0.995,0.995,1.0	-0.006
79060	ENSG00000182446	NPLOC4	chr17	-	79575753	79575848	79573716	79573840	79580343	79580520	79060	180210189	2,3,1	288320190	5,3,2	145	50	0.489267	1	0.969,0.96,0.985	0.952,0.974,0.97	0.006
79061	ENSG00000182446	NPLOC4	chr17	-	79577235	79577284	79573716	79573840	79580343	79580428	79061	92,94,100	2,3,1	138123102	5,3,2	99	50	0.412363	1	0.959,0.941,0.981	0.933,0.954,0.963	0.01
79062	ENSG00000182446	NPLOC4	chr17	-	79577235	79577284	79575753	79575848	79580343	79580428	79062	266309312	1,1,2	386386297	2,2,2	99	50	1	1	0.993,0.994,0.987	0.99,0.99,0.987	0.002
79063	ENSG00000182446	NPLOC4	chr17	-	79580075	79580151	79579704	79579899	79580343	79580373	79063	0,0,0	1,1,0	0,1,0	1,1,0	126	50	1	1	0.0,0.0,NA	0.0,0.284,NA	-0.142
79064	ENSG00000182446	NPLOC4	chr17	-	79580343	79580520	79575753	79575848	79589191	79589304	79064	284228230	0,0,0	361354280	0,1,0	227	50	1	1	1.0,1.0,1.0	1.0,0.987,1.0	0.004
79065	ENSG00000182446	NPLOC4	chr17	-	79589191	79589304	79580343	79580520	79596750	79596831	79065	399336325	2,4,3	518496394	1,0,0	163	50	0.206103	1	0.984,0.963,0.971	0.994,1.0,1.0	-0.025
79066	ENSG00000182446	NPLOC4	chr17	-	79596750	79596831	79580343	79580520	79603941	79604086	79066	212186263	1,0,0	259255234	0,0,0	131	50	1	1	0.988,1.0,1.0	1.0,1.0,1.0	-0.004
79073	ENSG00000132470	ITGB4	chr17	+	73751781	73751931	73750656	73750896	73752509	73752698	79073	0,3,12	0,0,1	4,4,5	0,0,0	200	50	1	1	NA,1.0,0.75	1.0,1.0,1.0	-0.125
79074	ENSG00000153827	TRIP12	chr2	-	230636234	230636348	230633946	230634041	230638812	230638977	79074	617586637	0,0,1	838837566	3,4,0	164	50	1	1	1.0,1.0,0.995	0.988,0.985,1.0	0.007
79075	ENSG00000153827	TRIP12	chr2	-	230638812	230638977	230636234	230636348	230642030	230642195	79075	775698742	0,2,0	9881051624	0,0,0	215	50	1	1	1.0,0.988,1.0	1.0,1.0,1.0	-0.004
79076	ENSG00000153827	TRIP12	chr2	-	230650472	230650571	230643591	230643706	230654326	230654478	79076	279297267	1,0,0	357412216	0,0,0	149	50	1	1	0.989,1.0,1.0	1.0,1.0,1.0	-0.004
79077	ENSG00000153827	TRIP12	chr2	-	230656581	230656781	230655839	230655967	230656868	230656942	79077	493478514	0,0,0	669751494	0,0,2	250	50	1	1	1.0,1.0,1.0	1.0,1.0,0.98	0.007
79078	ENSG00000153827	TRIP12	chr2	-	230672967	230673085	230672034	230672580	230675595	230675761	79078	558533594	0,1,0	700872504	0,1,0	168	50	1	1	1.0,0.994,1.0	1.0,0.996,1.0	-0.001
79079	ENSG00000153827	TRIP12	chr2	-	230678585	230678747	230675851	230675920	230678948	230679041	79079	355342332	0,1,0	485559353	2,0,0	212	50	1	1	1.0,0.988,1.0	0.983,1.0,1.0	0.002
79080	ENSG00000153827	TRIP12	chr2	-	230693908	230694004	230683079	230683228	230701563	230701700	79080	226251237	4,0,4	318358208	2,5,1	146	50	0.74266	1	0.951,1.0,0.953	0.982,0.961,0.986	-0.008
79081	ENSG00000153827	TRIP12	chr2	-	230695471	230695537	230693908	230694004	230701563	230701700	79081	134143139	0,0,0	183224174	2,0,1	116	50	1	1	1.0,1.0,1.0	0.975,1.0,0.987	0.013
79082	ENSG00000153827	TRIP12	chr2	-	230695471	230695555	230693908	230694004	230701563	230701700	79082	271278252	0,0,0	329426356	2,0,1	134	50	1	1	1.0,1.0,1.0	0.984,1.0,0.993	0.008
79083	ENSG00000153827	TRIP12	chr2	-	230701563	230701700	230683079	230683228	230705537	230705643	79083	183188175	0,0,0	246247178	0,1,0	187	50	1	1	1.0,1.0,1.0	1.0,0.985,1.0	0.005
79085	ENSG00000153827	TRIP12	chr2	-	230723487	230724290	230705537	230705643	230744697	230744844	79085	246240223	0,0,0	353324243	0,3,0	853	50	0.808244	1	1.0,1.0,1.0	1.0,0.864,1.0	0.045
79086	ENSG00000153827	TRIP12	chr2	-	230725121	230725247	230723487	230724290	230744697	230744844	79086	252281250	69,78,78	291362233	95,103,79	176	50	0.49836	1	0.509,0.506,0.477	0.465,0.5,0.456	0.024
79087	ENSG00000153827	TRIP12	chr2	-	230765452	230765574	230744697	230744844	230786595	230786710	79087	0,2,3	45,43,49	2,3,5	53,71,45	172	50	0.90991	1	0.0,0.013,0.017	0.011,0.012,0.031	-0.008
79088	ENSG00000139722	VPS37B	chr12	-	123355436	123355602	123353026	123353109	123380498	123380674	79088	22,34,25	0,0,0	47,60,48	0,2,0	216	50	1	1	1.0,1.0,1.0	1.0,0.874,1.0	0.042
79089	ENSG00000139722	VPS37B	chr12	-	123355436	123355608	123353026	123353109	123380498	123380991	79089	56,67,59	0,0,0	118,109,80	0,2,0	222	50	1	1	1.0,1.0,1.0	1.0,0.925,1.0	0.025
79092	ENSG00000100101	NOL12	chr22	+	38087180	38087431	38086703	38086801	38089338	38089417	79092	267290311	0,0,2	321316223	0,0,0	301	50	1	1	1.0,1.0,0.963	1.0,1.0,1.0	-0.012
79093	ENSG00000100101	NOL12	chr22	+	38150922	38150991	38147778	38147835	38151107	38151197	79093	89,83,78	1,1,0	131,116,91	0,0,0	119	50	1	1	0.974,0.972,1.0	1.0,1.0,1.0	-0.018
79094	ENSG00000141622	RNF165	chr18	+	44030666	44030762	44030258	44030363	44035936	44036030	79094	8,8,23	0,1,0	28,17,39	3,1,2	146	50	0.00425961	0.0786009	1.0,0.733,1.0	0.762,0.853,0.87	0.083
79095	ENSG00000110002	VWA5A	chr11	+	123987272	123987387	123986068	123986189	123988203	123988261	79095	2,3,5	5,7,3	5,0,4	6,6,9	165	50	0.470645	1	0.108,0.115,0.336	0.202,0.0,0.119	0.079
79096	ENSG00000110002	VWA5A	chr11	+	124015943	124016070	124013148	124013279	124016572	124017616	79096	1,3,2	1,0,0	5,2,1	0,0,0	177	50	1	1	0.22,1.0,1.0	1.0,1.0,1.0	-0.26
79097	ENSG00000160570	DEDD2	chr19	-	42706140	42706224	42703944	42703981	42713851	42713992	79097	0,3,3	29,52,42	5,8,3	64,64,36	134	50	0.0577491	0.494139	0.0,0.021,0.026	0.028,0.045,0.03	-0.019
79098	ENSG00000160570	DEDD2	chr19	-	42706202	42706224	42703616	42703981	42713851	42713992	79098	0,4,4	29,52,42	3,1,4	64,64,36	72	50	0.684631	1	0.0,0.051,0.062	0.032,0.011,0.072	-0.001
79099	ENSG00000160570	DEDD2	chr19	-	42708613	42708711	42703718	42703981	42713851	42713992	79099	3,0,0	29,52,42	3,0,0	64,64,36	148	50	1	1	0.034,0.0,0.0	0.016,0.0,0.0	0.006
79100	ENSG00000160570	DEDD2	chr19	-	42713851	42713992	42702749	42703981	42719284	42719404	79100	83107103	1,0,0	121,120,81	1,0,0	191	50	1	1	0.956,1.0,1.0	0.969,1.0,1.0	-0.004
79101	ENSG00000160570	DEDD2	chr19	-	42716063	42716161	42713851	42713992	42719284	42719404	79101	0,1,3	54,55,61	2,1,1	57,56,45	148	50	1	1	0.0,0.006,0.016	0.012,0.006,0.007	-0.001
79102	ENSG00000160570	DEDD2	chr19	-	42720831	42721197	42719284	42719404	42721783	42721821	79102	46,53,56	31,25,24	86,60,59	17,17,8	416	50	0.000269244	0.0101792	0.151,0.203,0.219	0.378,0.298,0.47	-0.191
79103	ENSG00000160570	DEDD2	chr19	-	42720831	42721197	42719284	42719404	42724225	42724275	79103	32,34,39	2,6,2	45,40,35	1,4,3	416	50	0.507776	1	0.658,0.405,0.701	0.844,0.546,0.584	-0.07
79105	ENSG00000087302	C14orf166	chr14	+	52460440	52460540	52458034	52458159	52465211	52465298	79105	177118811983	0,0,1	205219811655	3,0,0	150	50	1	1	1.0,1.0,0.998	0.996,1.0,1.0	0.001
79106	ENSG00000087302	C14orf166	chr14	+	52465211	52465298	52460440	52460540	52466425	52466514	79106	186419282074	0,0,0	211121751741	1,0,0	137	50	1	1	1.0,1.0,1.0	0.999,1.0,1.0	0
79107	ENSG00000087302	C14orf166	chr14	+	52468515	52468584	52466425	52466514	52471079	52471420	79107	124714071358	0,0,0	144614561162	0,1,0	119	50	1	1	1.0,1.0,1.0	1.0,0.998,1.0	0.001
79108	ENSG00000087302	C14orf166	chr14	+	52470911	52470960	52468515	52468584	52471079	52471414	79108	124313921573	8,10,8	150916031238	4,4,9	99	50	0.950387	1	0.987,0.986,0.99	0.995,0.995,0.986	-0.004
79109	ENSG00000087302	C14orf166	chr14	+	52470957	52470960	52468515	52468584	52471079	52471371	79109	22,20,34	8,10,8	21,33,14	4,4,9	53	50	0.435075	1	0.722,0.654,0.8	0.832,0.886,0.595	-0.046
79114	ENSG00000177888	ZBTB41	chr1	-	197145060	197145144	197144139	197144245	197145693	197145800	79114	2,3,7	34,53,29	2,3,1	42,61,40	134	50	0.044902	0.415608	0.021,0.021,0.083	0.017,0.018,0.009	0.027
79115	ENSG00000177888	ZBTB41	chr1	-	197159891	197159961	197157421	197157569	197160821	197161029	79115	98,88,109	0,0,0	98,98,101	0,1,0	120	50	1	1	1.0,1.0,1.0	1.0,0.976,1.0	0.008
79116	ENSG00000162032	SPSB3	chr16	-	1827946	1828049	1827747	1827873	1828134	1828322	79116	119138134	0,0,1	150155120	0,0,0	153	50	1	1	1.0,1.0,0.978	1.0,1.0,1.0	-0.007
79117	ENSG00000006652	IFRD1	chr7	+	112090562	112090837	112063198	112063487	112095817	112095922	79117	154187235	2,0,0	299321259	0,0,0	325	50	1	1	0.922,1.0,1.0	1.0,1.0,1.0	-0.026
79118	ENSG00000006652	IFRD1	chr7	+	112098915	112099073	112096968	112097093	112101920	112101971	79118	432462521	1,0,0	814830687	0,1,0	208	50	1	1	0.99,1.0,1.0	1.0,0.995,1.0	-0.002
79119	ENSG00000006652	IFRD1	chr7	+	112102324	112102433	112102055	112102234	112108035	112108170	79119	545567547	2,2,4	1149971807	0,3,6	159	50	0.653783	1	0.988,0.989,0.977	1.0,0.99,0.977	-0.004
79120	ENSG00000087502	ERGIC2	chr12	-	29494666	29494694	29493950	29494151	29496052	29496215	79120	99118111	0,0,0	190,148,93	1,0,0	78	50	1	1	1.0,1.0,1.0	0.992,1.0,1.0	0.003
79121	ENSG00000087502	ERGIC2	chr12	-	29494666	29494749	29490284	29494151	29496052	29496215	79121	401440439	0,0,0	668654426	1,0,0	133	50	1	1	1.0,1.0,1.0	0.996,1.0,1.0	0.001
79122	ENSG00000087502	ERGIC2	chr12	-	29509314	29509410	29502945	29503001	29510555	29510601	79122	374407384	0,0,2	597597443	4,5,4	146	50	0.111529	0.76419	1.0,1.0,0.985	0.981,0.976,0.974	0.018
79124	ENSG00000087502	ERGIC2	chr12	-	29525787	29525900	29524460	29524603	29534047	29534114	79124	0,1,0	164166161	0,0,2	267225189	163	50	1	1	0.0,0.002,0.0	0.0,0.0,0.003	0
79127	ENSG00000263072	RP11-473M20.14	chr16	-	3181747	3181922	3179461	3179654	3182019	3182054	79127	7,13,10	0,0,0	14,15,12	0,0,1	225	50	1	1	1.0,1.0,1.0	1.0,1.0,0.727	0.091
79128	ENSG00000263072	RP11-473M20.14	chr16	-	3182850	3182946	3181903	3182104	3184630	3184874	79128	10,11,13	5,8,4	11,6,9	5,14,13	146	50	0.0591902	0.502436	0.407,0.32,0.527	0.43,0.128,0.192	0.168
79129	ENSG00000263072	RP11-473M20.14	chr16	-	3182850	3183195	3181757	3182104	3184630	3184857	79129	10,10,13	5,8,4	11,5,9	5,14,13	395	50	0.0390005	0.378045	0.202,0.137,0.291	0.218,0.043,0.081	0.096
79131	ENSG00000124222	STX16	chr20	+	57234678	57234690	57226327	57227143	57242256	57242374	79131	2,3,2	0,2,1	5,1,2	0,0,0	62	50	0.581465	1	1.0,0.547,0.617	1.0,1.0,1.0	-0.279
79132	ENSG00000124222	STX16	chr20	+	57234678	57234690	57226327	57227143	57242545	57242653	79132	18,16,14	27,21,24	18,9,14	31,34,32	62	50	0.103859	0.728845	0.35,0.381,0.32	0.319,0.176,0.261	0.098
79133	ENSG00000124222	STX16	chr20	+	57242256	57242374	57227128	57227143	57242545	57242653	79133	0,4,3	27,21,24	1,4,0	31,34,32	168	50	0.371416	1	0.0,0.054,0.036	0.01,0.034,0.0	0.015
79134	ENSG00000124222	STX16	chr20	+	57242256	57242374	57234678	57234690	57242545	57242653	79134	0,3,2	21,18,19	1,4,0	16,10,18	168	50	0.799501	1	0.0,0.047,0.03	0.018,0.106,0.0	-0.016
79135	ENSG00000124222	STX16	chr20	+	57242345	57242357	57226327	57227143	57242545	57242653	79135	1,0,0	27,21,24	1,2,1	31,34,32	62	50	0.610078	1	0.029,0.0,0.0	0.025,0.045,0.025	-0.022
79136	ENSG00000124222	STX16	chr20	+	57244357	57244509	57243042	57243183	57245567	57245659	79136	49,32,46	28,34,30	47,53,38	28,31,13	202	50	0.150281	0.920346	0.302,0.189,0.275	0.294,0.297,0.42	-0.082
79137	ENSG00000124222	STX16	chr20	+	57246219	57246353	57245567	57245659	57248686	57248767	79137	41,48,34	0,1,2	52,39,23	1,6,1	184	50	0.0107747	0.152892	1.0,0.929,0.822	0.934,0.639,0.862	0.105
79139	ENSG00000101558	VAPA	chr18	+	9924899	9924992	9914059	9914332	9931806	9931959	79139	1,9,2	529557597	4,0,1	628599463	143	50	1	1	0.001,0.006,0.001	0.002,0.0,0.001	0.002
79140	ENSG00000101558	VAPA	chr18	+	9924899	9924992	9914609	9915062	9931806	9931959	79140	1,3,1	4,4,2	3,0,1	10,8,3	143	50	0.27363	1	0.08,0.208,0.149	0.095,0.0,0.104	0.079
79141	ENSG00000101558	VAPA	chr18	+	9931806	9931959	9913998	9914332	9936106	9936154	79141	151216091568	1,5,0	175017611305	0,2,0	203	50	1	1	0.997,0.988,1.0	1.0,0.995,1.0	-0.003
79142	ENSG00000101558	VAPA	chr18	+	9931806	9931959	9913998	9914332	9950391	9950565	79142	529558597	0,0,2	628599463	2,1,0	203	50	1	1	1.0,1.0,0.987	0.987,0.993,1.0	0.002
79143	ENSG00000101558	VAPA	chr18	+	9944920	9945055	9936982	9937063	9950391	9950565	79143	82,85,86	736876816	103,75,55	856990715	185	50	0.270311	1	0.029,0.026,0.028	0.031,0.02,0.02	0.004
79144	ENSG00000101558	VAPA	chr18	+	9950391	9950565	9913998	9914332	9954049	9954140	79144	625635686	0,0,0	792804605	1,0,0	224	50	1	1	1.0,1.0,1.0	0.994,1.0,1.0	0.002
79145	ENSG00000101558	VAPA	chr18	+	9950391	9950565	9936723	9937063	9954049	9954140	79145	136115111500	1,0,0	164617931320	0,0,0	224	50	1	1	0.997,1.0,1.0	1.0,1.0,1.0	-0.001
79146	ENSG00000170876	TMEM43	chr3	+	14170354	14170585	14166514	14166705	14170911	14171061	79146	7,3,4	127111136	3,4,9	190164105	281	50	1	1	0.01,0.005,0.005	0.003,0.004,0.015	-0.001
79147	ENSG00000104177	MYEF2	chr15	-	48441228	48441280	48431624	48435268	48441359	48441523	79147	40,36,37	3,10,7	85,117,83	7,6,10	102	50	0.0504141	0.44926	0.867,0.638,0.722	0.856,0.905,0.803	-0.112
79148	ENSG00000104177	MYEF2	chr15	-	48443296	48443368	48441359	48441568	48443669	48443768	79148	26,31,24	30,9,16	60,61,59	40,42,27	122	50	0.846241	1	0.262,0.585,0.381	0.381,0.373,0.472	0.001
79149	ENSG00000104177	MYEF2	chr15	-	48444430	48444481	48444070	48444139	48445988	48446090	79149	42,40,29	20,10,9	91,90,45	28,15,8	101	50	0.126987	0.827763	0.51,0.664,0.615	0.617,0.748,0.736	-0.104
79151	ENSG00000104177	MYEF2	chr15	-	48458317	48458325	48458129	48458223	48460827	48461036	79151	1,5,1	0,0,0	5,2,3	0,0,1	58	50	1	1	1.0,1.0,1.0	1.0,1.0,0.721	0.093
79152	ENSG00000104177	MYEF2	chr15	-	48459545	48459598	48458317	48458325	48460827	48461036	79152	67,75,90	0,1,0	155169112	0,0,3	103	50	1	1	1.0,0.973,1.0	1.0,1.0,0.948	0.008
79153	ENSG00000024526	DEPDC1	chr1	-	68947122	68947295	68944826	68945003	68949632	68949773	79153	546711669	0,0,0	583667419	0,1,0	223	50	1	1	1.0,1.0,1.0	1.0,0.993,1.0	0.002
79154	ENSG00000024526	DEPDC1	chr1	-	68947728	68948580	68947122	68947295	68949632	68949773	79154	219235212	269319277	401360256	221225156	902	50	9.24039e-13	4.44358e-10	0.043,0.039,0.041	0.091,0.081,0.083	-0.044
79155	ENSG00000024526	DEPDC1	chr1	-	68948323	68948580	68947122	68947295	68948955	68948988	79155	3,6,2	4,0,4	2,6,3	7,2,2	307	50	0.685249	1	0.109,1.0,0.075	0.044,0.328,0.196	0.205
79156	ENSG00000024526	DEPDC1	chr1	-	68948955	68948988	68947122	68947295	68949632	68949773	79156	4,2,3	269319277	5,3,2	221225156	83	50	1	1	0.009,0.004,0.006	0.013,0.008,0.008	-0.003
79157	ENSG00000024526	DEPDC1	chr1	-	68948955	68948988	68948323	68948580	68949632	68949773	79157	0,2,0	60,84,51	0,2,1	113,105,76	83	50	1	1	0.0,0.014,0.0	0.0,0.011,0.008	-0.002
79158	ENSG00000024526	DEPDC1	chr1	-	68954056	68954187	68952619	68952667	68954598	68954717	79158	661723754	2,0,2	801795614	0,0,0	181	50	1	1	0.989,1.0,0.99	1.0,1.0,1.0	-0.007
79159	ENSG00000024526	DEPDC1	chr1	-	68955134	68955168	68954598	68954717	68955252	68955291	79159	240284302	0,0,0	322275244	0,0,2	84	50	1	1	1.0,1.0,1.0	1.0,1.0,0.986	0.005
79160	ENSG00000024526	DEPDC1	chr1	-	68960112	68960378	68955134	68955291	68962634	68962797	79160	829903825	79,78,92	922938730	37,53,46	316	50	7.45388e-06	0.000635954	0.624,0.647,0.587	0.798,0.737,0.715	-0.131
79161	ENSG00000106052	TAX1BP1	chr7	+	27805452	27805640	27797649	27797752	27809294	27809453	79161	448515569	2,4,2	714695521	1,2,6	238	50	0.934394	1	0.979,0.964,0.984	0.993,0.986,0.948	0
79162	ENSG00000106052	TAX1BP1	chr7	+	27839583	27839709	27835734	27835838	27855967	27856013	79162	504643687	0,0,3	724745583	0,1,0	176	50	1	1	1.0,1.0,0.985	1.0,0.995,1.0	-0.003
79163	ENSG00000106052	TAX1BP1	chr7	+	27842727	27842799	27839583	27839709	27855967	27856013	79163	0,0,0	277324337	3,0,1	377351288	122	50	1	1	0.0,0.0,0.0	0.003,0.0,0.001	-0.001
79164	ENSG00000106052	TAX1BP1	chr7	+	27855967	27856013	27839583	27839709	27867356	27867439	79164	192219245	0,0,2	275257214	0,0,0	96	50	1	1	1.0,1.0,0.985	1.0,1.0,1.0	-0.005
79165	ENSG00000106052	TAX1BP1	chr7	+	27856508	27856657	27855967	27856013	27867356	27867439	79165	495547612	1,0,0	723661507	0,0,0	199	50	1	1	0.992,1.0,1.0	1.0,1.0,1.0	-0.003
79168	ENSG00000101384	JAG1	chr20	-	10637045	10637106	10633115	10633246	10639115	10639370	79168	27,38,48	0,2,1	48,52,27	0,0,0	111	50	0.46096	1	1.0,0.895,0.956	1.0,1.0,1.0	-0.05
79169	ENSG00000134748	PRPF38A	chr1	+	52880292	52880319	52879550	52879663	52880433	52880531	79169	136193171	0,0,1	191164100	0,0,0	77	50	1	1	1.0,1.0,0.991	1.0,1.0,1.0	-0.003
79170	ENSG00000264920	RP11-6N17.4	chr17	-	45971265	45971324	45968620	45968947	45973068	45973178	79170	25,35,33	0,1,2	34,89,60	3,3,7	109	50	0.0124081	0.168621	1.0,0.941,0.883	0.839,0.932,0.797	0.085
79173	ENSG00000102786	INTS6	chr13	-	51956164	51956259	51953597	51953708	51957464	51957597	79173	119159122	5,1,1	143133118	3,1,1	145	50	0.554084	1	0.891,0.982,0.977	0.943,0.979,0.976	-0.016
79174	ENSG00000102786	INTS6	chr13	-	51961521	51961676	51957724	51957877	52004429	52004519	79174	55,55,32	0,0,1	63,62,41	0,0,0	205	50	1	1	1.0,1.0,0.886	1.0,1.0,1.0	-0.038
79176	ENSG00000102786	INTS6	chr13	-	51969435	51969619	51963454	51963580	52004429	52004519	79176	87126137	1,0,0	118,92,90	3,0,0	234	50	0.848403	1	0.949,1.0,1.0	0.894,1.0,1.0	0.018
79177	ENSG00000102786	INTS6	chr13	-	51997165	51997226	51995247	51995470	52004429	52004519	79177	1,3,1	2,1,1	0,1,1	0,0,0	111	50	1	1	0.184,0.575,0.311	NA,1.0,1.0	-0.643
79178	ENSG00000102786	INTS6	chr13	-	52025160	52025310	52004370	52004519	52026113	52026191	79178	61,83,86	0,0,0	64,85,38	0,2,0	200	50	1	1	1.0,1.0,1.0	1.0,0.914,1.0	0.029
79179	ENSG00000125630	POLR1B	chr2	+	113303407	113303499	113299765	113300248	113304588	113304756	79179	19,13,31	75119137	29,17,23	136125113	142	50	0.903276	1	0.082,0.037,0.074	0.07,0.046,0.067	0.003
79180	ENSG00000125630	POLR1B	chr2	+	113304588	113304756	113299491	113300248	113304997	113305038	79180	224254273	0,2,0	318292273	0,2,1	218	50	1	1	1.0,0.967,1.0	1.0,0.971,0.984	0.004
79181	ENSG00000125630	POLR1B	chr2	+	113304659	113304756	113300026	113300248	113304997	113305144	79181	156141140	0,2,0	189181170	0,2,1	147	50	1	1	1.0,0.96,1.0	1.0,0.969,0.983	0.003
79184	ENSG00000125630	POLR1B	chr2	+	113306843	113306976	113304997	113305144	113308442	113308485	79184	306308330	0,0,0	360363276	0,0,2	183	50	1	1	1.0,1.0,1.0	1.0,1.0,0.974	0.009
79185	ENSG00000125630	POLR1B	chr2	+	113308442	113308579	113306843	113306976	113309351	113309556	79185	295295320	0,2,3	354329257	0,0,0	187	50	0.539246	1	1.0,0.975,0.966	1.0,1.0,1.0	-0.02
79186	ENSG00000125630	POLR1B	chr2	+	113312100	113312155	113310221	113310393	113315486	113315658	79186	1,3,7	82,90,100	1,1,0	128,120,69	105	50	0.464261	1	0.006,0.016,0.032	0.004,0.004,0.0	0.015
79187	ENSG00000125630	POLR1B	chr2	+	113312100	113312155	113310221	113310393	113316869	113316972	79187	1,1,2	0,1,6	0,1,1	1,0,0	105	50	0.000268271	0.0101704	1.0,0.323,0.137	0.0,1.0,1.0	-0.18
79188	ENSG00000125630	POLR1B	chr2	+	113315486	113315658	113310221	113310393	113316869	113316972	79188	237243259	0,1,6	326317187	1,0,0	222	50	0.126898	0.827521	1.0,0.982,0.907	0.987,1.0,1.0	-0.033
79189	ENSG00000125630	POLR1B	chr2	+	113315486	113315658	113310221	113310393	113321942	113322076	79189	82,90,102	1,2,1	128,120,69	0,0,1	222	50	0.120654	0.803143	0.949,0.91,0.958	1.0,1.0,0.94	-0.041
79190	ENSG00000125630	POLR1B	chr2	+	113315486	113315658	113312100	113312155	113316869	113316972	79190	155155164	0,0,0	199197118	0,0,1	222	50	1	1	1.0,1.0,1.0	1.0,1.0,0.964	0.012
79191	ENSG00000125630	POLR1B	chr2	+	113316869	113317151	113310221	113310393	113321942	113322076	79191	113101107	1,2,1	113,126,88	0,0,1	332	50	0.0668454	0.544762	0.945,0.884,0.942	1.0,1.0,0.93	-0.053
79192	ENSG00000125630	POLR1B	chr2	+	113316869	113317151	113315486	113315658	113321942	113322076	79192	268253261	0,0,2	311323206	0,0,0	332	50	1	1	1.0,1.0,0.952	1.0,1.0,1.0	-0.016
79193	ENSG00000125630	POLR1B	chr2	+	113331138	113331392	113330138	113330335	113332423	113332666	79193	313270295	1,0,0	310357203	0,0,0	304	50	1	1	0.981,1.0,1.0	1.0,1.0,1.0	-0.006
79195	ENSG00000065308	TRAM2	chr6	-	52370396	52370540	52369388	52369552	52372350	52372421	79195	20,33,27	0,0,1	21,29,13	0,0,0	194	50	1	1	1.0,1.0,0.874	1.0,1.0,1.0	-0.042
79196	ENSG00000065308	TRAM2	chr6	-	52370829	52370934	52370396	52370540	52372350	52372421	79196	92,98,91	0,0,1	118,90,63	0,0,0	155	50	1	1	1.0,1.0,0.967	1.0,1.0,1.0	-0.011
79197	ENSG00000065308	TRAM2	chr6	-	52372350	52372421	52370396	52370540	52373031	52373116	79197	21,39,41	1,0,0	56,54,27	0,1,0	121	50	1	1	0.897,1.0,1.0	1.0,0.957,1.0	-0.02
79198	ENSG00000065308	TRAM2	chr6	-	52400580	52400644	52381425	52381535	52441593	52441713	79198	77102108	3,2,0	88,73,93	1,2,1	114	50	0.788476	1	0.918,0.957,1.0	0.975,0.941,0.976	-0.006
79199	ENSG00000165355	FBXO33	chr14	-	39870379	39871065	39866872	39868991	39900767	39901704	79199	63,49,70	0,0,2	88,122,89	3,1,0	736	50	0.158147	0.952437	1.0,1.0,0.704	0.666,0.892,1.0	0.049
79200	ENSG00000165355	FBXO33	chr14	-	39871604	39871715	39870379	39871065	39900767	39901704	79200	95111116	1,1,0	148,114,81	1,0,0	161	50	1	1	0.967,0.972,1.0	0.979,1.0,1.0	-0.013
79202	ENSG00000198515	CNGA1	chr4	-	47983409	47983517	47954599	47954720	48012810	48012910	79202	0,0,2	0,0,0	3,3,2	0,1,0	158	50	1	1	NA,NA,1.0	1.0,0.487,1.0	0.171
79205	ENSG00000171466	ZNF562	chr19	-	9767222	9767329	9759329	9764557	9768684	9768811	79205	241201266	8,3,31	219207157	20,9,5	157	50	0.763634	1	0.906,0.955,0.732	0.777,0.88,0.909	0.009
79206	ENSG00000171466	ZNF562	chr19	-	9767222	9767329	9759329	9764557	9770054	9770143	79206	160138166	0,0,2	141137104	1,0,0	157	50	1	1	1.0,1.0,0.964	0.978,1.0,1.0	-0.005
79207	ENSG00000171466	ZNF562	chr19	-	9767222	9767329	9759329	9764557	9771395	9771550	79207	151133160	1,5,2	130,128,92	3,0,2	157	50	0.507823	1	0.98,0.894,0.962	0.932,1.0,0.936	-0.011
79208	ENSG00000171466	ZNF562	chr19	-	9767222	9767329	9763388	9764554	9771395	9771550	79208	34,34,44	0,0,0	34,41,24	0,1,0	157	50	1	1	1.0,1.0,1.0	1.0,0.929,1.0	0.024
79209	ENSG00000171466	ZNF562	chr19	-	9768684	9768811	9764383	9764557	9770054	9770143	79209	73,90,90	0,0,2	92,81,47	1,0,0	177	50	1	1	1.0,1.0,0.927	0.963,1.0,1.0	-0.012
79210	ENSG00000171466	ZNF562	chr19	-	9768684	9768811	9764383	9764557	9771395	9771550	79210	8,6,31	1,5,2	20,9,8	3,0,2	177	50	0.420111	1	0.693,0.253,0.814	0.653,1.0,0.531	-0.141
79211	ENSG00000171466	ZNF562	chr19	-	9768684	9768811	9764383	9764557	9785307	9785724	79211	8,3,31	1,0,0	21,9,5	0,0,0	177	50	1	1	0.693,1.0,1.0	1.0,1.0,1.0	-0.102
79212	ENSG00000171466	ZNF562	chr19	-	9768684	9768811	9764383	9764557	9785690	9785776	79212	8,3,31	0,0,1	20,9,5	0,4,5	177	50	2.88016e-05	0.00186746	1.0,1.0,0.898	1.0,0.389,0.22	0.43
79213	ENSG00000171466	ZNF562	chr19	-	9768684	9768811	9767222	9767329	9770054	9770143	79213	156156168	10,6,8	161151107	11,9,12	177	50	0.134722	0.857664	0.815,0.88,0.856	0.805,0.826,0.716	0.068
79214	ENSG00000171466	ZNF562	chr19	-	9768684	9768811	9767222	9767329	9771395	9771550	79214	91,72,109	1,1,2	89,79,68	0,0,0	177	50	0.79503	1	0.963,0.953,0.939	1.0,1.0,1.0	-0.048
79215	ENSG00000171466	ZNF562	chr19	-	9770054	9770143	9759362	9764557	9771395	9771497	79215	67,75,103	1,5,2	65,81,32	3,0,2	139	50	0.50691	1	0.96,0.844,0.949	0.886,1.0,0.852	0.005
79216	ENSG00000171466	ZNF562	chr19	-	9770054	9770143	9767222	9767329	9771395	9771497	79216	77,81,109	1,1,2	75,90,44	0,0,0	139	50	0.382459	1	0.965,0.967,0.951	1.0,1.0,1.0	-0.039
79217	ENSG00000171466	ZNF562	chr19	-	9770054	9770143	9768684	9768811	9771395	9771497	79217	132162160	0,3,0	136,153,74	0,0,3	139	50	1	1	1.0,0.951,1.0	1.0,1.0,0.899	0.017
79218	ENSG00000171466	ZNF562	chr19	-	9771395	9771497	9759362	9764557	9785307	9785724	79218	2,5,3	1,0,0	3,3,5	0,0,0	152	50	1	1	0.397,1.0,1.0	1.0,1.0,1.0	-0.201
79219	ENSG00000171466	ZNF562	chr19	-	9771395	9771497	9759362	9764557	9785690	9785756	79219	2,9,7	0,0,1	4,2,4	0,4,5	152	50	1.76645e-05	0.0012713	1.0,1.0,0.697	1.0,0.141,0.208	0.449
79220	ENSG00000171466	ZNF562	chr19	-	9771395	9771550	9759329	9764557	9785307	9785724	79220	15,10,14	1,0,0	10,7,11	0,0,0	205	50	1	1	0.785,1.0,1.0	1.0,1.0,1.0	-0.072
79221	ENSG00000171466	ZNF562	chr19	-	9771395	9771550	9759329	9764557	9785690	9785720	79221	69,80,98	0,0,1	79,84,66	0,4,5	205	50	0.000166499	0.00711708	1.0,1.0,0.96	1.0,0.837,0.763	0.12
79222	ENSG00000171466	ZNF562	chr19	-	9771395	9771550	9763388	9764554	9785307	9785724	79222	14,5,12	0,0,0	7,8,9	0,1,3	205	50	0.0211869	0.246767	1.0,1.0,1.0	1.0,0.661,0.423	0.305
79223	ENSG00000171466	ZNF562	chr19	-	9771395	9771550	9768684	9768811	9785307	9785724	79223	14,8,12	0,0,0	7,7,12	1,0,0	205	50	1	1	1.0,1.0,1.0	0.631,1.0,1.0	0.123
79226	ENSG00000225535	AC068610.3	chr7	+	114758988	114759110	114758265	114758879	114765496	114765845	79226	0,0,0	0,0,1	0,0,2	0,0,0	172	50	1	1	NA,NA,0.0	NA,NA,1.0	-1
79228	ENSG00000225535	AC068610.3	chr7	+	114762231	114762301	114758988	114759110	114765496	114765845	79228	1,0,0	0,0,0	0,0,0	0,0,2	120	50	1	1	1.0,NA,NA	NA,NA,0.0	1
79229	ENSG00000164751	PEX2	chr8	-	77898422	77898532	77892493	77896431	77912225	77912503	79229	107146164	1,0,6	154137112	10,6,5	160	50	0.00218263	0.0483416	0.971,1.0,0.895	0.828,0.877,0.875	0.095
79230	ENSG00000164751	PEX2	chr8	-	77900542	77900574	77898422	77898532	77912225	77912368	79230	113178139	24,29,33	141122145	25,18,9	82	50	0.031695	0.328742	0.742,0.789,0.72	0.775,0.805,0.908	-0.079
79231	ENSG00000100429	HDAC10	chr22	-	50687259	50687288	50687090	50687180	50687531	50687597	79231	4,4,4	0,4,1	5,2,14	0,3,2	79	50	0.786469	1	1.0,0.388,0.717	1.0,0.297,0.816	-0.003
79232	ENSG00000100429	HDAC10	chr22	-	50687259	50687288	50687090	50687180	50687756	50687883	79232	3,5,4	0,0,0	3,2,8	2,0,0	79	50	0.765131	1	1.0,1.0,1.0	0.487,1.0,1.0	0.171
79233	ENSG00000100429	HDAC10	chr22	-	50687531	50687597	50687090	50687180	50687756	50687883	79233	12,24,20	0,0,0	16,16,23	2,0,0	116	50	1	1	1.0,1.0,1.0	0.775,1.0,1.0	0.075
79234	ENSG00000100429	HDAC10	chr22	-	50687531	50687597	50687259	50687288	50687756	50687883	79234	13,20,20	0,2,0	18,13,27	0,0,3	116	50	0.708039	1	1.0,0.812,1.0	1.0,1.0,0.795	0.006
79235	ENSG00000100429	HDAC10	chr22	-	50688491	50688589	50688287	50688393	50689199	50689319	79235	39,23,41	0,1,0	39,47,61	0,0,0	148	50	1	1	1.0,0.886,1.0	1.0,1.0,1.0	-0.038
79236	ENSG00000100429	HDAC10	chr22	-	50688855	50688952	50688491	50688589	50689199	50689334	79236	24,36,33	2,1,10	23,52,41	13,5,8	147	50	0.200272	1	0.803,0.924,0.529	0.376,0.78,0.635	0.155
79240	ENSG00000100280	AP1B1	chr22	-	29725700	29725709	29723670	29724884	29726366	29726521	79240	72,72,87	137156158	68,63,37	182200174	59	50	0.000285539	0.0106179	0.308,0.281,0.318	0.24,0.211,0.153	0.101
79241	ENSG00000100280	AP1B1	chr22	-	29726366	29726521	29723670	29724884	29726611	29726698	79241	363432412	1,0,0	465514410	0,0,0	205	50	1	1	0.989,1.0,1.0	1.0,1.0,1.0	-0.004
79242	ENSG00000100280	AP1B1	chr22	-	29735742	29735763	29734978	29735122	29736644	29736846	79242	1,1,0	232243244	1,3,0	283282211	71	50	1	1	0.003,0.003,0.0	0.002,0.007,0.0	-0.001
79243	ENSG00000100280	AP1B1	chr22	-	29737489	29737749	29736644	29736846	29738273	29738372	79243	425477507	0,0,1	470441311	0,0,0	310	50	1	1	1.0,1.0,0.988	1.0,1.0,1.0	-0.004
79244	ENSG00000100280	AP1B1	chr22	-	29752414	29752605	29750638	29750860	29754714	29754960	79244	468529496	1,0,0	466492390	3,3,0	241	50	0.571325	1	0.99,1.0,1.0	0.97,0.971,1.0	0.016
79245	ENSG00000100280	AP1B1	chr22	-	29758989	29759095	29755661	29755948	29763195	29763256	79245	263303304	3,3,1	316351263	4,4,0	156	50	0.835923	1	0.966,0.97,0.99	0.962,0.966,1.0	-0.001
79254	ENSG00000176871	WSB2	chr12	-	118476092	118476193	118474142	118474315	118480645	118480683	79254	448498435	1,0,0	717731514	0,0,0	151	50	1	1	0.993,1.0,1.0	1.0,1.0,1.0	-0.002
79255	ENSG00000176871	WSB2	chr12	-	118490114	118490283	118480937	118481182	118498840	118498894	79255	256315360	0,0,0	433437345	0,1,0	219	50	1	1	1.0,1.0,1.0	1.0,0.99,1.0	0.003
79256	ENSG00000196510	ANAPC7	chr12	-	110813870	110814021	110810704	110812138	110819556	110819663	79256	669661675	0,1,0	592629435	0,0,0	201	50	1	1	1.0,0.994,1.0	1.0,1.0,1.0	-0.002
79257	ENSG00000196510	ANAPC7	chr12	-	110815197	110815422	110813281	110814021	110819556	110819753	79257	103211061151	8,5,11	1033970749	6,5,5	275	50	0.419274	1	0.959,0.976,0.95	0.969,0.972,0.965	-0.007
79258	ENSG00000196510	ANAPC7	chr12	-	110815197	110815422	110813281	110814021	110820647	110820765	79258	566603650	0,0,2	573567441	0,0,0	275	50	1	1	1.0,1.0,0.983	1.0,1.0,1.0	-0.006
79259	ENSG00000196510	ANAPC7	chr12	-	110819556	110819753	110815197	110815422	110820647	110820765	79259	846945918	2,2,2	842816621	0,0,0	247	50	1	1	0.988,0.99,0.989	1.0,1.0,1.0	-0.011
79260	ENSG00000196510	ANAPC7	chr12	-	110820647	110820765	110815197	110815422	110824131	110824274	79260	269308318	0,2,0	239298168	0,1,3	168	50	0.825395	1	1.0,0.979,1.0	1.0,0.989,0.943	0.016
79261	ENSG00000196510	ANAPC7	chr12	-	110824131	110824274	110815197	110815422	110832905	110833025	79261	0,4,0	0,0,1	2,2,4	0,0,0	193	50	1	1	NA,1.0,0.0	1.0,1.0,1.0	-0.5
79262	ENSG00000196510	ANAPC7	chr12	-	110824131	110824274	110820647	110820765	110826316	110826428	79262	268306316	0,0,0	239298168	0,1,0	193	50	1	1	1.0,1.0,1.0	1.0,0.987,1.0	0.004
79263	ENSG00000196510	ANAPC7	chr12	-	110825543	110825697	110824131	110824274	110826316	110826428	79263	630738822	1,0,0	620627452	0,0,0	204	50	1	1	0.994,1.0,1.0	1.0,1.0,1.0	-0.002
79264	ENSG00000196510	ANAPC7	chr12	-	110826316	110826428	110824131	110824274	110832905	110833025	79264	415449551	0,2,0	453420337	2,1,1	162	50	1	1	1.0,0.986,1.0	0.986,0.992,0.99	0.006
79265	ENSG00000196510	ANAPC7	chr12	-	110834070	110834257	110832905	110833025	110841331	110841494	79265	800839923	0,0,0	801716597	0,2,0	237	50	1	1	1.0,1.0,1.0	1.0,0.987,1.0	0.004
79270	ENSG00000113532	ST8SIA4	chr5	-	100191806	100192100	100142638	100147833	100222046	100222304	79270	38,46,40	0,0,0	69,70,35	0,0,8	344	50	0.00353588	0.0689334	1.0,1.0,1.0	1.0,1.0,0.389	0.204
79271	ENSG00000113532	ST8SIA4	chr5	-	100222046	100222304	100191806	100192100	100231357	100231489	79271	68,54,35	3,1,0	63,79,55	2,2,0	308	50	0.985007	1	0.786,0.898,1.0	0.836,0.865,1.0	-0.006
79272	ENSG00000113532	ST8SIA4	chr5	-	100236018	100236167	100231365	100231489	100238546	100238928	79272	0,2,0	21,23,16	0,2,0	31,32,14	199	50	1	1	0.0,0.021,0.0	0.0,0.015,0.0	0.002
79273	ENSG00000129538	RNASE1	chr14	-	21270407	21270478	21269504	21270252	21270955	21271014	79273	0,0,2	4,0,0	0,2,0	4,0,0	121	50	1	1	0.0,NA,1.0	0.0,1.0,NA	0
79274	ENSG00000129538	RNASE1	chr14	-	21270407	21270490	21269618	21270252	21270955	21271007	79274	0,0,1	4,0,0	0,2,0	4,0,0	133	50	1	1	0.0,NA,1.0	0.0,1.0,NA	0
79277	ENSG00000005483	KMT2E	chr7	+	104678572	104678646	104654625	104654982	104681285	104681470	79277	24,31,21	28,36,31	39,40,27	33,33,40	124	50	0.322461	1	0.257,0.258,0.215	0.323,0.328,0.214	-0.045
79278	ENSG00000005483	KMT2E	chr7	+	104678831	104678972	104678572	104678646	104679599	104679716	79278	0,1,0	0,0,0	1,3,3	1,0,1	191	50	1	1	NA,1.0,NA	0.207,1.0,0.44	0.451
79279	ENSG00000005483	KMT2E	chr7	+	104678831	104678972	104678572	104678646	104681285	104681470	79279	3,1,1	16,15,9	1,5,7	18,24,14	191	50	0.115713	0.781646	0.047,0.017,0.028	0.014,0.052,0.116	-0.03
79280	ENSG00000005483	KMT2E	chr7	+	104679599	104679716	104678572	104678646	104681285	104681303	79280	0,1,2	16,15,9	2,0,2	18,24,14	167	50	1	1	0.0,0.02,0.062	0.032,0.0,0.041	0.003
79281	ENSG00000005483	KMT2E	chr7	+	104679599	104679716	104678831	104678972	104681285	104681303	79281	0,1,2	3,0,1	1,0,1	0,2,4	167	50	0.463512	1	0.0,1.0,0.375	1.0,0.0,0.07	0.102
79282	ENSG00000005483	KMT2E	chr7	+	104702610	104702725	104681285	104681470	104703797	104703824	79282	172179221	0,0,0	146172111	4,0,0	165	50	0.546101	1	1.0,1.0,1.0	0.917,1.0,1.0	0.028
79283	ENSG00000005483	KMT2E	chr7	+	104703797	104704027	104681285	104681470	104714065	104714124	79283	1,0,0	0,0,1	4,1,3	2,2,2	280	50	1	1	1.0,NA,0.0	0.263,0.082,0.211	0.315
79284	ENSG00000005483	KMT2E	chr7	+	104704474	104704563	104703797	104704027	104707173	104707254	79284	9,9,10	71,68,77	10,5,4	78,60,66	139	50	0.254951	1	0.044,0.045,0.045	0.044,0.029,0.021	0.013
79285	ENSG00000005483	KMT2E	chr7	+	104707173	104707254	104703797	104704027	104714065	104714124	79285	149144163	1,0,0	163159152	0,1,3	131	50	0.567965	1	0.983,1.0,1.0	1.0,0.984,0.951	0.016
79286	ENSG00000005483	KMT2E	chr7	+	104746968	104747219	104746305	104746450	104747612	104747669	79286	97,102,97	0,1,1	102,128,83	0,0,0	301	50	1	1	1.0,0.944,0.942	1.0,1.0,1.0	-0.038
79287	ENSG00000005483	KMT2E	chr7	+	104748990	104749105	104748346	104748372	104749388	104749675	79287	1,1,0	34,28,38	2,5,1	38,43,31	165	50	0.757787	1	0.009,0.011,0.0	0.016,0.034,0.01	-0.013
79289	ENSG00000137944	CCBL2	chr1	-	89426849	89426970	89420831	89420908	89427063	89427189	79289	381408426	2,2,2	361315299	6,0,3	171	50	0.203911	1	0.982,0.984,0.984	0.946,1.0,0.967	0.012
79290	ENSG00000137944	CCBL2	chr1	-	89427741	89427828	89427063	89427189	89430511	89430661	79290	362376375	0,1,0	323294258	0,0,0	137	50	1	1	1.0,0.993,1.0	1.0,1.0,1.0	-0.002
79291	ENSG00000137944	CCBL2	chr1	-	89430238	89430395	89427741	89427828	89430511	89430661	79291	3,7,5	261270259	3,10,13	239210172	207	50	0.776542	1	0.003,0.006,0.005	0.003,0.011,0.018	-0.006
79292	ENSG00000137944	CCBL2	chr1	-	89435091	89435150	89434352	89434497	89458267	89458459	79292	272273283	0,0,0	209243218	4,2,1	109	50	0.921109	1	1.0,1.0,1.0	0.96,0.982,0.99	0.023
79293	ENSG00000137944	CCBL2	chr1	-	89453934	89454034	89435091	89435150	89458267	89458287	79293	115109126	92,79,65	128131108	49,68,63	150	50	0.0553831	0.479873	0.294,0.315,0.393	0.465,0.391,0.364	-0.073
79298	ENSG00000142178	SIK1	chr21	-	44839738	44839885	44839232	44839358	44840113	44840337	79298	21,24,27	1,0,0	14,3,13	0,0,0	197	50	1	1	0.842,1.0,1.0	1.0,1.0,1.0	-0.053
79299	ENSG00000076043	REXO2	chr11	+	114311377	114311461	114310107	114310397	114314577	114314655	79299	218251234	14,2,2	371404298	8,11,4	134	50	0.72722	1	0.853,0.979,0.978	0.945,0.932,0.965	-0.011
79300	ENSG00000076043	REXO2	chr11	+	114311377	114311461	114310107	114310397	114315262	114315374	79300	84,93,88	2,3,0	121138106	0,0,0	134	50	0.508696	1	0.94,0.92,1.0	1.0,1.0,1.0	-0.047
79301	ENSG00000076043	REXO2	chr11	+	114311377	114311461	114310107	114310397	114316700	114316809	79301	88101102	3,3,3	127152109	0,2,4	134	50	0.154947	0.940694	0.916,0.926,0.927	1.0,0.966,0.91	-0.036
79302	ENSG00000076043	REXO2	chr11	+	114311377	114311461	114310107	114310397	114320567	114321001	79302	86,93,86	2,2,1	123138106	0,0,1	134	50	0.191994	1	0.941,0.946,0.97	1.0,1.0,0.975	-0.039
79303	ENSG00000076043	REXO2	chr11	+	114314577	114314655	114310303	114310397	114315262	114315374	79303	186188201	2,3,0	282317227	0,0,0	128	50	0.505333	1	0.973,0.961,1.0	1.0,1.0,1.0	-0.022
79304	ENSG00000076043	REXO2	chr11	+	114314577	114314655	114310303	114310397	114316700	114316809	79304	15,4,2	3,3,3	8,13,5	0,2,4	128	50	0.175152	1	0.661,0.342,0.207	1.0,0.717,0.328	-0.278
79305	ENSG00000076043	REXO2	chr11	+	114314577	114314655	114311377	114311461	114315262	114315374	79305	306345347	0,1,2	524572415	0,0,0	128	50	1	1	1.0,0.993,0.985	1.0,1.0,1.0	-0.007
79306	ENSG00000076043	REXO2	chr11	+	114314577	114314655	114311377	114311461	114316700	114316809	79306	135161148	4,9,16	250268193	6,14,3	128	50	0.025301	0.279505	0.929,0.875,0.783	0.942,0.882,0.962	-0.066
79307	ENSG00000076043	REXO2	chr11	+	114314876	114315374	114314577	114314655	114316700	114316809	79307	117133171	1,2,0	219257176	0,2,1	548	50	0.422837	1	0.914,0.859,1.0	1.0,0.921,0.941	-0.03
79308	ENSG00000076043	REXO2	chr11	+	114315262	114315374	114310107	114310397	114316700	114316809	79308	119135171	3,3,3	219256176	0,2,4	162	50	0.104783	0.732767	0.924,0.933,0.946	1.0,0.975,0.931	-0.034
79309	ENSG00000076043	REXO2	chr11	+	114315262	114315374	114311377	114311461	114316700	114316809	79309	117133173	4,9,16	219256176	6,14,3	162	50	0.0335501	0.341346	0.9,0.82,0.769	0.918,0.849,0.948	-0.075
79310	ENSG00000076043	REXO2	chr11	+	114315262	114315374	114314577	114314655	114316700	114316809	79310	289318370	1,2,0	493562399	0,2,1	162	50	1	1	0.989,0.98,1.0	1.0,0.989,0.992	-0.004
79311	ENSG00000076043	REXO2	chr11	+	114315307	114315374	114314577	114314655	114316700	114316809	79311	116128165	1,2,0	218250177	0,2,1	117	50	1	1	0.98,0.965,1.0	1.0,0.982,0.987	-0.008
79312	ENSG00000076043	REXO2	chr11	+	114316700	114316809	114310232	114310397	114318547	114318574	79312	117140179	0,0,0	203235200	0,0,1	159	50	1	1	1.0,1.0,1.0	1.0,1.0,0.984	0.005
79313	ENSG00000076043	REXO2	chr11	+	114316700	114316809	114310232	114310397	114320567	114320639	79313	3,3,3	2,2,1	2,2,4	0,0,1	159	50	5.21609e-05	0.00290185	0.321,0.321,0.485	1.0,1.0,0.557	-0.477
79314	ENSG00000076043	REXO2	chr11	+	114316700	114316809	114311377	114311461	114320567	114320639	79314	4,9,16	2,1,0	8,14,3	2,0,0	159	50	0.560353	1	0.386,0.739,1.0	0.557,1.0,1.0	-0.144
79315	ENSG00000076043	REXO2	chr11	+	114318547	114318601	114310107	114310397	114320567	114320631	79315	61,70,89	2,2,1	157140117	0,0,1	104	50	0.409222	1	0.936,0.944,0.977	1.0,1.0,0.983	-0.042
79316	ENSG00000076043	REXO2	chr11	+	114318547	114318601	114315839	114316809	114320567	114320631	79316	175207265	0,0,0	360373311	2,0,0	104	50	1	1	1.0,1.0,1.0	0.989,1.0,1.0	0.004
79317	ENSG00000117600	LPPR4	chr1	+	99767279	99767453	99766464	99766522	99771240	99775146	79317	4,2,8	0,0,0	5,6,3	0,1,0	224	50	1	1	1.0,1.0,1.0	1.0,0.573,1.0	0.142
79318	ENSG00000077080	ACTL6B	chr7	-	100253425	100253502	100253043	100253209	100253952	100254058	79318	4,0,0	0,0,0	0,0,0	1,0,0	127	50	1	1	1.0,NA,NA	0.0,NA,NA	1
79320	ENSG00000166145	SPINT1	chr15	+	41146257	41146284	41145908	41146079	41146594	41146720	79320	35,53,51	0,3,0	51,47,44	1,0,0	77	50	0.924701	1	1.0,0.92,1.0	0.971,1.0,1.0	-0.017
79322	ENSG00000166145	SPINT1	chr15	+	41146594	41146720	41146257	41146284	41146836	41146887	79322	128148149	0,3,1	158161130	3,3,1	176	50	0.231594	1	1.0,0.933,0.977	0.937,0.938,0.974	0.02
79323	ENSG00000132164	SLC6A11	chr3	+	10953774	10953878	10916645	10916780	10960013	10960138	79323	15,17,15	0,0,0	29,26,23	0,0,3	154	50	0.640994	1	1.0,1.0,1.0	1.0,1.0,0.713	0.096
79324	ENSG00000132164	SLC6A11	chr3	+	10960013	10960138	10916645	10916780	10967689	10967802	79324	3,13,6	1,0,0	9,9,10	0,0,0	175	50	1	1	0.462,1.0,1.0	1.0,1.0,1.0	-0.179
79325	ENSG00000111885	MAN1A1	chr6	-	119525923	119526047	119522418	119522512	119611847	119611928	79325	246256294	0,0,0	304297244	0,1,0	174	50	1	1	1.0,1.0,1.0	1.0,0.988,1.0	0.004
79326	ENSG00000111885	MAN1A1	chr6	-	119532010	119532095	119525923	119526047	119569424	119569519	79326	4,0,1	186241242	1,0,1	273255217	135	50	1	1	0.008,0.0,0.002	0.001,0.0,0.002	0.002
79327	ENSG00000111885	MAN1A1	chr6	-	119569424	119569519	119525923	119526047	119611847	119611928	79327	367453484	0,3,1	547469401	0,4,3	145	50	0.843202	1	1.0,0.981,0.994	1.0,0.976,0.979	0.007
79328	ENSG00000111885	MAN1A1	chr6	-	119611847	119611928	119569424	119569519	119623152	119623268	79328	320343437	0,0,0	488381281	0,1,0	131	50	1	1	1.0,1.0,1.0	1.0,0.993,1.0	0.002
79330	ENSG00000249846	RP11-77P16.4	chr3	+	129835679	129835935	129831392	129831587	129837899	129838017	79330	0,0,0	0,1,0	1,1,1	0,0,0	306	50	1	1	NA,0.0,NA	1.0,1.0,1.0	-1
79336	ENSG00000117425	PTCH2	chr1	-	45297377	45297469	45296519	45296715	45297646	45297716	79336	7,13,9	0,1,0	2,1,5	0,0,0	142	50	1	1	1.0,0.821,1.0	1.0,1.0,1.0	-0.06
79337	ENSG00000127837	AAMP	chr2	-	219130093	219130184	219129742	219129897	219130301	219130405	79337	484662641	0,2,0	625726506	0,1,0	141	50	1	1	1.0,0.992,1.0	1.0,0.996,1.0	-0.001
79338	ENSG00000127837	AAMP	chr2	-	219130301	219130405	219129742	219129897	219130553	219130669	79338	284404330	0,0,1	384452300	1,1,0	154	50	1	1	1.0,1.0,0.991	0.992,0.993,1.0	0.002
79339	ENSG00000127837	AAMP	chr2	-	219132216	219132336	219131569	219131709	219134104	219134257	79339	708849744	0,1,1	920924743	1,5,0	170	50	1	1	1.0,0.996,0.995	0.996,0.982,1.0	0.004
79340	ENSG00000133315	MACROD1	chr11	-	63766309	63766344	63766029	63766159	63766426	63766472	79340	31,53,51	0,1,2	61,54,44	0,8,0	85	50	0.142243	0.889047	1.0,0.969,0.938	1.0,0.799,1.0	0.036
79341	ENSG00000133315	MACROD1	chr11	-	63766426	63766472	63766309	63766344	63766802	63766833	79341	9,22,19	0,0,1	30,22,19	0,0,0	96	50	1	1	1.0,1.0,0.908	1.0,1.0,1.0	-0.031
79342	ENSG00000133315	MACROD1	chr11	-	63766426	63766508	63766309	63766344	63766802	63766862	79342	15,47,58	0,0,1	65,63,38	0,0,0	132	50	1	1	1.0,1.0,0.956	1.0,1.0,1.0	-0.015
79343	ENSG00000133315	MACROD1	chr11	-	63782723	63782753	63767698	63767815	63918710	63918827	79343	53,41,49	1,5,2	99,81,53	2,1,0	80	50	0.0102079	0.14703	0.971,0.837,0.939	0.969,0.981,1.0	-0.068
79344	ENSG00000133315	MACROD1	chr11	-	63918710	63918827	63782723	63782753	63919763	63919865	79344	114,103,96	0,0,1	155171149	0,0,0	167	50	1	1	1.0,1.0,0.966	1.0,1.0,1.0	-0.011
79351	ENSG00000132561	MATN2	chr8	+	99039643	99040057	99033432	99033555	99042689	99042842	79351	21,25,20	1,0,0	31,34,25	0,0,0	464	50	1	1	0.694,1.0,1.0	1.0,1.0,1.0	-0.102
79352	ENSG00000004864	SLC25A13	chr7	-	95775867	95776008	95761054	95761193	95799356	95799437	79352	292274316	0,0,0	517679439	3,0,1	191	50	1	1	1.0,1.0,1.0	0.978,1.0,0.991	0.01
79353	ENSG00000004864	SLC25A13	chr7	-	95796233	95796290	95775865	95776008	95799356	95799437	79353	0,0,0	82,94,95	1,0,0	171224151	107	50	1	1	0.0,0.0,0.0	0.003,0.0,0.0	-0.001
79354	ENSG00000004864	SLC25A13	chr7	-	95818892	95818986	95818605	95818690	95820420	95820559	79354	239270222	0,0,0	436497359	0,1,0	144	50	1	1	1.0,1.0,1.0	1.0,0.994,1.0	0.002
79355	ENSG00000004864	SLC25A13	chr7	-	95838149	95838289	95822348	95822495	95864113	95864229	79355	346341365	2,0,4	652661488	0,0,0	190	50	0.573802	1	0.979,1.0,0.96	1.0,1.0,1.0	-0.02
79356	ENSG00000004864	SLC25A13	chr7	-	95864113	95864229	95838149	95838289	95906507	95906650	79356	311324341	1,6,8	568637366	2,13,7	166	50	1	1	0.989,0.942,0.928	0.988,0.937,0.94	-0.002
79357	ENSG00000004864	SLC25A13	chr7	-	95906507	95906650	95864113	95864229	95926209	95926263	79357	284293351	0,10,1	504582368	5,6,1	193	50	0.492396	1	1.0,0.884,0.989	0.963,0.962,0.99	-0.014
79358	ENSG00000004864	SLC25A13	chr7	-	95926209	95926263	95906507	95906650	95951253	95951323	79358	266272385	0,0,1	530573413	1,0,1	104	50	1	1	1.0,1.0,0.995	0.996,1.0,0.995	0.001
79359	ENSG00000180479	ZNF571	chr19	-	38074871	38074998	38045683	38047063	38077568	38077646	79359	41,37,27	0,0,2	62,37,21	0,0,0	177	50	1	1	1.0,1.0,0.792	1.0,1.0,1.0	-0.069
79360	ENSG00000180479	ZNF571	chr19	-	38074871	38074998	38054706	38057193	38077568	38077646	79360	88,78,67	4,8,3	107,108,59	2,8,2	177	50	0.329368	1	0.861,0.734,0.863	0.938,0.792,0.893	-0.055
79361	ENSG00000180479	ZNF571	chr19	-	38074871	38074998	38054706	38057193	38085120	38085220	79361	47,43,40	2,0,1	48,73,38	3,0,0	177	50	0.352246	1	0.869,1.0,0.919	0.819,1.0,1.0	-0.01
79362	ENSG00000180479	ZNF571	chr19	-	38077568	38077646	38054706	38057193	38084987	38085647	79362	16,25,16	1,1,0	11,24,5	0,0,1	128	50	1	1	0.862,0.907,1.0	1.0,1.0,0.661	0.036
79363	ENSG00000180479	ZNF571	chr19	-	38077568	38077646	38054706	38057193	38085120	38085220	79363	22,12,9	2,0,1	14,16,10	3,0,0	128	50	0.483055	1	0.811,1.0,0.779	0.646,1.0,1.0	-0.019
79364	ENSG00000180479	ZNF571	chr19	-	38077568	38077646	38054706	38057193	38085641	38085672	79364	11,16,10	3,0,0	20,19,3	4,0,1	128	50	0.208565	1	0.589,1.0,1.0	0.661,1.0,0.54	0.129
79365	ENSG00000180479	ZNF571	chr19	-	38077568	38077646	38074871	38074998	38085120	38085220	79365	59,40,33	0,1,0	71,43,29	0,0,0	128	50	1	1	1.0,0.94,1.0	1.0,1.0,1.0	-0.02
79366	ENSG00000180479	ZNF571	chr19	-	38085120	38085220	38055470	38057193	38085641	38085656	79366	2,1,1	3,0,0	3,0,0	4,0,1	150	50	1	1	0.182,1.0,1.0	0.2,NA,0.0	0.627
79367	ENSG00000180479	ZNF571	chr19	-	38085120	38085220	38077568	38077646	38085641	38085656	79367	18,5,6	7,8,7	12,8,8	18,11,1	150	50	0.964058	1	0.462,0.172,0.222	0.182,0.195,0.727	-0.083
79369	ENSG00000169249	ZRSR2	chrX	+	15826355	15826394	15822233	15822320	15827322	15827441	79369	6,10,9	0,0,0	10,15,11	0,1,1	89	50	1	1	1.0,1.0,1.0	1.0,0.894,0.861	0.082
79370	ENSG00000169249	ZRSR2	chrX	+	15838329	15838439	15836709	15836765	15840853	15841383	79370	16,17,11	1,0,0	50,47,13	0,0,0	160	50	1	1	0.833,1.0,1.0	1.0,1.0,1.0	-0.056
79372	ENSG00000123908	AGO2	chr8	-	141545566	141545668	141542514	141542714	141549418	141549553	79372	321288296	1,1,1	270264169	0,0,1	152	50	1	1	0.991,0.99,0.99	1.0,1.0,0.982	-0.004
79373	ENSG00000123908	AGO2	chr8	-	141549418	141549553	141545566	141545668	141551262	141551457	79373	344308337	0,4,0	284299190	0,0,0	185	50	1	1	1.0,0.954,1.0	1.0,1.0,1.0	-0.015
79374	ENSG00000123908	AGO2	chr8	-	141595217	141595410	141582910	141583031	141615895	141615987	79374	186183191	0,4,0	168160103	0,0,0	243	50	0.605548	1	1.0,0.904,1.0	1.0,1.0,1.0	-0.032
79375	ENSG00000123908	AGO2	chr8	-	141595217	141595410	141582910	141583031	141645583	141645645	79375	256263273	4,5,2	226206153	0,2,2	243	50	0.062527	0.520323	0.929,0.915,0.966	1.0,0.955,0.94	-0.028
79377	ENSG00000032219	ARID4A	chr14	+	58770255	58770479	58768297	58768408	58771661	58771727	79377	0,0,0	9,9,9	0,0,1	19,13,19	274	50	1	1	0.0,0.0,0.0	0.0,0.0,0.01	-0.003
79378	ENSG00000032219	ARID4A	chr14	+	58794954	58795034	58790202	58790335	58796245	58796322	79378	26,44,48	0,0,2	26,29,44	0,3,0	130	50	0.750335	1	1.0,1.0,0.902	1.0,0.788,1.0	0.038
79379	ENSG00000032219	ARID4A	chr14	+	58813737	58813835	58813128	58813223	58814364	58814596	79379	22,23,36	0,1,0	29,48,16	1,0,2	148	50	1	1	1.0,0.886,1.0	0.907,1.0,0.73	0.083
79380	ENSG00000032219	ARID4A	chr14	+	58827618	58827760	58825849	58825934	58830887	58832018	79380	15,20,21	0,0,0	36,29,16	0,1,0	192	50	1	1	1.0,1.0,1.0	1.0,0.883,1.0	0.039
79381	ENSG00000032219	ARID4A	chr14	+	58832741	58832786	58832235	58832340	58833600	58833747	79381	21,11,22	0,2,0	28,23,18	0,0,0	95	50	1	1	1.0,0.743,1.0	1.0,1.0,1.0	-0.086
79382	ENSG00000032219	ARID4A	chr14	+	58832741	58832948	58832235	58832340	58833600	58833747	79382	70,61,58	0,2,0	62,77,55	0,0,0	257	50	1	1	1.0,0.856,1.0	1.0,1.0,1.0	-0.048
79383	ENSG00000172530	BANP	chr16	+	87985786	87985879	87985050	87985121	88008653	88008791	79383	1,4,8	46,73,62	4,5,3	52,54,48	143	50	0.903102	1	0.008,0.019,0.043	0.026,0.031,0.021	-0.003
79385	ENSG00000172530	BANP	chr16	+	88008653	88008791	87985037	87985121	88014641	88014655	79385	116156166	0,0,3	132146122	0,0,0	188	50	0.923441	1	1.0,1.0,0.936	1.0,1.0,1.0	-0.021
79386	ENSG00000172530	BANP	chr16	+	88008653	88008809	87985037	87985121	88014641	88014733	79386	48,78,70	0,0,3	55,57,52	0,0,0	206	50	0.782612	1	1.0,1.0,0.85	1.0,1.0,1.0	-0.05
79388	ENSG00000172530	BANP	chr16	+	88008653	88008813	87985040	87985121	88014641	88014733	79388	50,82,68	0,0,3	58,63,56	0,0,0	210	50	0.78982	1	1.0,1.0,0.844	1.0,1.0,1.0	-0.052
79389	ENSG00000172530	BANP	chr16	+	88012045	88012298	88008653	88008791	88014641	88014708	79389	2,1,1	70,83,104	3,0,7	80,92,74	303	50	1	1	0.005,0.002,0.002	0.006,0.0,0.015	-0.004
79390	ENSG00000172530	BANP	chr16	+	88012045	88012298	88008653	88008809	88014641	88014708	79390	2,1,1	2,5,8	1,0,6	3,3,4	303	50	0.17281	1	0.142,0.032,0.02	0.052,0.0,0.198	-0.019
79391	ENSG00000172530	BANP	chr16	+	88037087	88037169	88017665	88017865	88037900	88037997	79391	0,0,1	49,36,46	0,1,0	25,20,37	132	50	1	1	0.0,0.0,0.008	0.0,0.019,0.0	-0.004
79392	ENSG00000172530	BANP	chr16	+	88037900	88038017	88017665	88017865	88039695	88039871	79392	92,87,81	3,14,9	60,65,65	5,19,6	167	50	0.316774	1	0.902,0.65,0.729	0.782,0.506,0.764	0.076
79393	ENSG00000172530	BANP	chr16	+	88039695	88039871	88017665	88017865	88052033	88052061	79393	46,67,70	2,1,3	32,60,32	2,3,2	226	50	0.345083	1	0.836,0.937,0.838	0.78,0.816,0.78	0.078
79394	ENSG00000172530	BANP	chr16	+	88052033	88052273	88017665	88017865	88061088	88061256	79394	45,48,67	0,0,0	49,68,42	0,2,0	290	50	1	1	1.0,1.0,1.0	1.0,0.854,1.0	0.049
79395	ENSG00000172530	BANP	chr16	+	88052033	88052273	88017665	88017865	88066714	88066825	79395	5,1,7	0,0,1	2,3,2	0,0,0	290	50	1	1	1.0,1.0,0.547	1.0,1.0,1.0	-0.151
79396	ENSG00000172530	BANP	chr16	+	88061088	88061256	88017665	88017865	88066714	88066825	79396	80,81,111	0,0,1	62,70,50	0,0,0	218	50	1	1	1.0,1.0,0.962	1.0,1.0,1.0	-0.013
79397	ENSG00000172530	BANP	chr16	+	88061088	88061256	88052033	88052273	88066714	88066825	79397	123128175	3,0,4	109,133,90	0,0,0	218	50	0.0172362	0.213359	0.904,1.0,0.909	1.0,1.0,1.0	-0.062
79398	ENSG00000172530	BANP	chr16	+	88098872	88098938	88071578	88071617	88105674	88105818	79398	28,29,21	8,14,8	23,15,17	19,7,6	116	50	0.274415	1	0.601,0.472,0.531	0.343,0.48,0.55	0.077
79399	ENSG00000120071	KANSL1	chr17	-	44116392	44116581	44115903	44116052	44117067	44117250	79399	85,96,113	3,4,7	114,122,92	15,7,8	239	50	0.0448865	0.415526	0.856,0.834,0.772	0.614,0.785,0.706	0.119
79400	ENSG00000120071	KANSL1	chr17	-	44117067	44117250	44115903	44116052	44127898	44128070	79400	66,74,79	0,0,0	106,93,74	0,0,1	233	50	1	1	1.0,1.0,1.0	1.0,1.0,0.941	0.02
79401	ENSG00000120071	KANSL1	chr17	-	44159806	44159908	44144914	44145033	44171925	44172067	79401	103109116	0,6,3	118106110	3,7,1	152	50	0.635097	1	1.0,0.857,0.927	0.928,0.833,0.973	0.017
79402	ENSG00000120071	KANSL1	chr17	-	44171925	44172067	44144914	44145033	44248220	44248306	79402	76,101,87	0,0,0	113,94,78	0,1,0	192	50	1	1	1.0,1.0,1.0	1.0,0.961,1.0	0.013
79403	ENSG00000120071	KANSL1	chr17	-	44248220	44249598	44171925	44172067	44301036	44301174	79403	124140143	0,2,2	175137133	0,0,0	1428	50	0.0772446	0.599493	1.0,0.71,0.715	1.0,1.0,1.0	-0.192
79404	ENSG00000123836	PFKFB2	chr1	+	207234166	207234275	207228044	207228147	207235297	207235423	79404	1,2,0	35,32,37	1,0,2	41,48,38	159	50	1	1	0.009,0.019,0.0	0.008,0.0,0.016	0.001
79405	ENSG00000123836	PFKFB2	chr1	+	207234190	207234275	207228045	207228147	207235297	207235423	79405	1,1,0	35,32,37	0,0,0	41,48,38	135	50	1	1	0.01,0.011,0.0	0.0,0.0,0.0	0.007
79406	ENSG00000123836	PFKFB2	chr1	+	207238380	207238505	207237117	207237174	207240843	207241051	79406	87,73,71	0,0,0	151,129,90	2,0,0	175	50	1	1	1.0,1.0,1.0	0.956,1.0,1.0	0.015
79407	ENSG00000123836	PFKFB2	chr1	+	207243624	207243754	207242768	207242873	207244853	207244918	79407	12,15,16	0,1,0	20,18,18	1,0,0	180	50	1	1	1.0,0.806,1.0	0.847,1.0,1.0	-0.014
79409	ENSG00000132031	MATN3	chr2	-	20202921	20203047	20201715	20201841	20205504	20206071	79409	1,4,9	0,0,0	26,15,5	0,0,2	176	50	0.660071	1	1.0,1.0,1.0	1.0,1.0,0.415	0.195
79410	ENSG00000135486	HNRNPA1	chr12	+	54675169	54675286	54673976	54674606	54675578	54675725	79410	753986358097	2,9,7	10044102697684	0,5,4	167	50	1	1	0.999,0.997,0.997	1.0,0.998,0.998	-0.001
79411	ENSG00000135486	HNRNPA1	chr12	+	54675169	54675286	54673976	54674606	54675873	54676084	79411	387642954227	2,0,0	514752603947	1,1,0	167	50	1	1	0.998,1.0,1.0	0.999,0.999,1.0	0
79412	ENSG00000135486	HNRNPA1	chr12	+	54675169	54675725	54674532	54674606	54675873	54676084	79412	774285668303	2,0,0	10260102767807	1,1,0	606	50	1	1	0.997,1.0,1.0	0.999,0.999,1.0	0
79413	ENSG00000135486	HNRNPA1	chr12	+	54675578	54675725	54673976	54674606	54675873	54675922	79413	386842804085	2,0,0	511550213864	1,1,0	197	50	1	1	0.998,1.0,1.0	0.999,0.999,1.0	0
79414	ENSG00000135486	HNRNPA1	chr12	+	54675578	54675725	54675169	54675286	54675873	54675922	79414	752986127952	0,0,2	10014100277599	2,0,0	197	50	1	1	1.0,1.0,0.999	0.999,1.0,1.0	0
79415	ENSG00000135486	HNRNPA1	chr12	+	54676862	54677018	54676583	54676658	54677595	54677751	79415	132141134	118612681271	158208134	152115211250	206	50	0.608697	1	0.026,0.026,0.025	0.025,0.032,0.025	-0.002
79420	ENSG00000113282	CLINT1	chr5	-	157216370	157216521	157213296	157215000	157218710	157218732	79420	473404477	0,0,1	610485360	2,0,0	201	50	1	1	1.0,1.0,0.992	0.987,1.0,1.0	0.002
79421	ENSG00000113282	CLINT1	chr5	-	157216370	157216575	157212750	157215000	157218710	157219003	79421	423460502	0,0,1	620523393	2,0,0	255	50	1	1	1.0,1.0,0.99	0.984,1.0,1.0	0.002
79422	ENSG00000113282	CLINT1	chr5	-	157217607	157217659	157216370	157216521	157218710	157218849	79422	2,7,5	143,95,121	11,18,14	150,107,77	102	50	3.61219e-05	0.00223698	0.007,0.035,0.02	0.035,0.076,0.082	-0.044
79423	ENSG00000113282	CLINT1	chr5	-	157217607	157217659	157216370	157216575	157218710	157218849	79423	6,1,4	93151146	12,9,16	160145110	102	50	0.000192555	0.00792283	0.031,0.003,0.013	0.035,0.03,0.067	-0.028
79424	ENSG00000113282	CLINT1	chr5	-	157221905	157221980	157218627	157219003	157230657	157230727	79424	413409397	1,1,0	524522374	8,1,4	125	50	0.126343	0.825257	0.994,0.994,1.0	0.963,0.995,0.974	0.019
79425	ENSG00000169599	NFU1	chr2	-	69626370	69626514	69623251	69623422	69627495	69627670	79425	2,1,1	265264276	3,0,0	314393315	194	50	1	1	0.002,0.001,0.001	0.002,0.0,0.0	0.001
79426	ENSG00000169599	NFU1	chr2	-	69627495	69627670	69622881	69623422	69633153	69633214	79426	479515548	2,3,1	621682608	1,5,2	225	50	0.748005	1	0.982,0.974,0.992	0.993,0.968,0.985	0.001
79427	ENSG00000169599	NFU1	chr2	-	69633153	69633214	69627494	69627670	69642316	69642431	79427	432466513	0,0,0	588581584	0,4,0	111	50	1	1	1.0,1.0,1.0	1.0,0.985,1.0	0.005
79428	ENSG00000169599	NFU1	chr2	-	69650713	69650849	69646669	69646736	69657035	69657153	79428	129171181	0,0,0	197195202	1,0,0	186	50	1	1	1.0,1.0,1.0	0.981,1.0,1.0	0.006
79429	ENSG00000169599	NFU1	chr2	-	69650713	69650849	69646669	69646736	69659033	69659137	79429	340416450	19,12,26	507498459	50,37,30	186	50	0.00362877	0.070291	0.828,0.903,0.823	0.732,0.783,0.804	0.078
79430	ENSG00000169599	NFU1	chr2	-	69657035	69657153	69646669	69646736	69659033	69659137	79430	2,1,3	19,12,26	4,1,2	50,37,30	168	50	0.617757	1	0.03,0.024,0.033	0.023,0.008,0.019	0.012
79431	ENSG00000169599	NFU1	chr2	-	69657035	69657153	69650713	69650849	69659033	69659137	79431	2,2,4	211246270	4,1,6	311303261	168	50	1	1	0.003,0.002,0.004	0.004,0.001,0.007	-0.001
79432	ENSG00000169599	NFU1	chr2	-	69659033	69659137	69646669	69646736	69664402	69664557	79432	23,16,34	0,0,0	68,57,44	0,1,0	154	50	1	1	1.0,1.0,1.0	1.0,0.949,1.0	0.017
79433	ENSG00000169599	NFU1	chr2	-	69659033	69659137	69650713	69650849	69664492	69664527	79433	322406408	0,0,0	500462387	0,0,1	154	50	1	1	1.0,1.0,1.0	1.0,1.0,0.992	0.003
79434	ENSG00000085365	SCAMP1	chr5	+	77666443	77666629	77656451	77656552	77684660	77684738	79434	3,1,3	239229254	10,1,4	139,84,96	236	50	1	1	0.003,0.001,0.002	0.015,0.003,0.009	-0.007
79435	ENSG00000085365	SCAMP1	chr5	+	77684660	77684738	77656338	77656552	77711343	77711442	79435	592578612	1,4,9	303230224	2,0,1	128	50	0.179021	1	0.996,0.983,0.964	0.983,1.0,0.989	-0.01
79436	ENSG00000085365	SCAMP1	chr5	+	77711343	77711442	77684660	77684738	77712364	77712412	79436	721741783	0,0,0	301312278	0,0,4	149	50	1	1	1.0,1.0,1.0	1.0,1.0,0.959	0.014
79437	ENSG00000085365	SCAMP1	chr5	+	77717624	77717784	77714598	77714727	77745756	77745857	79437	300305359	1,0,0	167154102	0,0,0	210	50	1	1	0.986,1.0,1.0	1.0,1.0,1.0	-0.005
79438	ENSG00000085365	SCAMP1	chr5	+	77717624	77717784	77714598	77714727	77755067	77755185	79438	204183233	0,0,0	120,97,64	0,1,0	210	50	1	1	1.0,1.0,1.0	1.0,0.958,1.0	0.014
79439	ENSG00000085365	SCAMP1	chr5	+	77745756	77745857	77714598	77714727	77755067	77755185	79439	2,0,2	0,0,0	0,2,0	0,1,0	151	50	1	1	1.0,NA,1.0	NA,0.398,NA	0.602
79440	ENSG00000085365	SCAMP1	chr5	+	77745756	77745857	77717624	77717784	77755067	77755185	79440	120136138	23,14,10	62,69,46	15,10,8	151	50	0.134365	0.856766	0.633,0.763,0.82	0.578,0.696,0.656	0.095
79441	ENSG00000085365	SCAMP1	chr5	+	77755067	77755185	77717624	77717784	77771326	77771849	79441	290248328	2,0,1	149,123,96	0,0,0	168	50	1	1	0.977,1.0,0.99	1.0,1.0,1.0	-0.011
79442	ENSG00000076258	FMO4	chr1	+	171288956	171289096	171285324	171285466	171292142	171292331	79442	34,34,33	0,5,2	58,75,39	0,4,1	190	50	0.130701	0.844512	1.0,0.642,0.813	1.0,0.831,0.911	-0.096
79443	ENSG00000076258	FMO4	chr1	+	171292142	171292331	171285324	171285466	171293276	171293439	79443	13,26,19	0,0,0	25,39,33	1,0,1	239	50	1	1	1.0,1.0,1.0	0.839,1.0,0.873	0.096
79445	ENSG00000076258	FMO4	chr1	+	171301847	171302047	171300778	171300921	171303549	171303902	79445	6,22,24	0,0,0	35,31,38	0,0,1	250	50	1	1	1.0,1.0,1.0	1.0,1.0,0.884	0.039
79446	ENSG00000138050	THUMPD2	chr2	-	39982434	39982549	39971509	39971618	39983028	39983100	79446	137149158	2,3,11	143131110	3,4,4	165	50	0.616095	1	0.954,0.938,0.813	0.935,0.908,0.893	-0.01
79447	ENSG00000138050	THUMPD2	chr2	-	39984387	39984508	39983028	39983100	39988470	39988558	79447	23,23,25	60,76,100	34,37,24	65,75,69	171	50	0.0398268	0.382757	0.101,0.081,0.068	0.133,0.126,0.092	-0.034
79448	ENSG00000138050	THUMPD2	chr2	-	39996040	39996233	39995563	39995641	39996849	39997259	79448	0,4,5	127,93,139	13,7,11	132147122	243	50	0.126744	0.826689	0.0,0.009,0.007	0.02,0.01,0.018	-0.011
79449	ENSG00000138050	THUMPD2	chr2	-	39996849	39997259	39995563	39995641	39998644	39998780	79449	148107158	1,2,0	147156138	1,3,0	460	50	0.491574	1	0.941,0.853,1.0	0.941,0.85,1.0	0.001
79450	ENSG00000138050	THUMPD2	chr2	-	39996897	39997259	39995563	39995641	39998654	39998780	79450	9,6,9	4,0,1	2,4,5	0,2,0	412	50	0.0464218	0.425171	0.214,1.0,0.522	1.0,0.195,1.0	-0.153
79453	ENSG00000240038	AMY2B	chr1	+	104108056	104108216	104097321	104097731	104114178	104114392	79453	2,2,4	1,0,0	2,2,0	0,0,0	210	50	1	1	0.323,1.0,1.0	1.0,1.0,NA	-0.226
79454	ENSG00000240038	AMY2B	chr1	+	104120111	104120230	104118062	104118162	104120341	104120467	79454	0,4,0	0,0,2	1,1,0	0,0,0	169	50	1	1	NA,1.0,0.0	1.0,1.0,NA	-0.5
79455	ENSG00000138028	CGREF1	chr2	-	27323283	27323410	27321756	27322708	27324964	27325089	79455	0,1,0	0,0,1	4,5,4	0,8,3	177	50	1	1	NA,1.0,0.0	1.0,0.15,0.274	0.025
79457	ENSG00000138028	CGREF1	chr2	-	27324655	27324756	27323283	27323410	27324964	27325089	79457	31,52,24	0,0,0	39,47,26	0,1,2	151	50	0.844479	1	1.0,1.0,1.0	1.0,0.94,0.811	0.083
79458	ENSG00000138028	CGREF1	chr2	-	27325227	27325298	27324964	27325089	27325393	27325459	79458	58,80,54	1,1,1	111,96,72	0,0,1	121	50	0.527368	1	0.96,0.971,0.957	1.0,1.0,0.967	-0.026
79460	ENSG00000138028	CGREF1	chr2	-	27333540	27333836	27327154	27327245	27341642	27341773	79460	14,10,9	0,1,1	31,18,20	1,0,4	346	50	0.0247852	0.276064	1.0,0.591,0.565	0.818,1.0,0.419	-0.027
79461	ENSG00000138028	CGREF1	chr2	-	27333540	27333836	27327154	27327245	27341713	27341898	79461	19,20,12	6,20,13	53,25,21	13,16,10	346	50	0.0772428	0.599493	0.314,0.126,0.118	0.371,0.184,0.233	-0.077
79462	ENSG00000108830	RND2	chr17	+	41179199	41179309	41177976	41178064	41180077	41180212	79462	82,86,111	0,0,2	98,63,53	0,0,0	160	50	1	1	1.0,1.0,0.945	1.0,1.0,1.0	-0.018
79463	ENSG00000143384	MCL1	chr1	-	150550719	150550967	150547031	150549967	150551318	150552066	79463	465489538	7,9,5	682698602	11,11,2	298	50	0.809078	1	0.918,0.901,0.948	0.912,0.914,0.981	-0.013
79464	ENSG00000128596	CCDC136	chr7	+	128432153	128432237	128431463	128431605	128432373	128432481	79464	1,0,0	5,3,8	0,0,0	4,3,1	134	50	1	1	0.069,0.0,0.0	0.0,0.0,0.0	0.023
79465	ENSG00000128596	CCDC136	chr7	+	128446290	128446449	128445814	128445955	128446741	128446912	79465	14,29,9	0,0,0	26,12,17	2,1,1	209	50	0.00487407	0.0866158	1.0,1.0,1.0	0.757,0.742,0.803	0.233
79466	ENSG00000128596	CCDC136	chr7	+	128446741	128446912	128446290	128446449	128447413	128447599	79466	6,20,12	1,0,0	22,10,10	0,0,0	221	50	1	1	0.576,1.0,1.0	1.0,1.0,1.0	-0.141
79467	ENSG00000128596	CCDC136	chr7	+	128449503	128449698	128447413	128447599	128450192	128450420	79467	10,6,14	0,0,0	23,18,6	0,0,2	245	50	0.614389	1	1.0,1.0,1.0	1.0,1.0,0.38	0.207
79469	ENSG00000128596	CCDC136	chr7	+	128455848	128455985	128452761	128452983	128461852	128461939	79469	1,5,3	1,1,0	3,8,5	0,2,3	187	50	0.0223169	0.255937	0.211,0.572,1.0	1.0,0.517,0.308	-0.014
79470	ENSG00000128596	CCDC136	chr7	+	128457811	128457918	128455667	128455985	128461852	128462173	79470	3,0,0	1,2,3	0,0,0	3,8,5	157	50	0.425903	1	0.489,0.0,0.0	0.0,0.0,0.0	0.163
79471	ENSG00000125319	C17orf53	chr17	+	42228328	42228412	42225225	42226395	42230004	42230145	79471	78,80,72	5,6,2	103,135,67	7,6,3	134	50	0.954538	1	0.853,0.833,0.931	0.846,0.894,0.893	-0.005
79472	ENSG00000125319	C17orf53	chr17	+	42228328	42228412	42225225	42226395	42231923	42232032	79472	45,32,42	7,9,9	54,56,27	15,6,6	134	50	0.839419	1	0.706,0.57,0.635	0.573,0.777,0.627	-0.022
79473	ENSG00000125319	C17orf53	chr17	+	42230004	42230145	42228328	42228412	42231923	42232032	79473	66,78,59	0,3,2	104,114,82	6,0,0	191	50	0.667467	1	1.0,0.872,0.885	0.819,1.0,1.0	-0.021
79474	ENSG00000125319	C17orf53	chr17	+	42232220	42232306	42231727	42232032	42232653	42232779	79474	84109104	0,0,0	155,118,72	0,1,1	136	50	1	1	1.0,1.0,1.0	1.0,0.977,0.964	0.02
79475	ENSG00000125319	C17orf53	chr17	+	42235200	42235309	42232653	42232779	42239238	42239372	79475	109121102	3,4,5	125114102	8,12,4	159	50	0.0496994	0.445581	0.92,0.905,0.865	0.831,0.749,0.889	0.074
79477	ENSG00000099331	MYO9B	chr19	+	17273159	17273276	17270204	17270294	17273797	17273932	79477	48,69,62	1,0,0	96,94,73	0,0,0	167	50	1	1	0.935,1.0,1.0	1.0,1.0,1.0	-0.022
79478	ENSG00000099331	MYO9B	chr19	+	17273797	17273932	17270204	17270294	17278752	17278874	79478	43,55,57	0,0,0	76,66,44	1,0,0	185	50	1	1	1.0,1.0,1.0	0.954,1.0,1.0	0.015
79479	ENSG00000099331	MYO9B	chr19	+	17278752	17278874	17273797	17273932	17283145	17283287	79479	102125110	0,2,1	173,140,94	0,0,0	172	50	0.520099	1	1.0,0.948,0.97	1.0,1.0,1.0	-0.027
79480	ENSG00000099331	MYO9B	chr19	+	17288605	17288695	17286471	17286550	17291735	17291849	79480	0,0,0	39,20,31	2,3,0	46,31,31	140	50	0.855301	1	0.0,0.0,0.0	0.015,0.033,0.0	-0.016
79482	ENSG00000099331	MYO9B	chr19	+	17291735	17291849	17286471	17286550	17294637	17294677	79482	70,58,62	0,0,0	108,102,61	2,0,0	164	50	1	1	1.0,1.0,1.0	0.943,1.0,1.0	0.019
79484	ENSG00000099331	MYO9B	chr19	+	17313955	17314067	17313650	17313692	17316071	17316145	79484	83,64,85	0,0,1	97,110,74	1,0,0	162	50	1	1	1.0,1.0,0.963	0.968,1.0,1.0	-0.002
79485	ENSG00000099331	MYO9B	chr19	+	17321141	17321189	17320394	17320518	17321523	17321657	79485	63,65,83	0,1,0	73,85,67	0,0,0	98	50	1	1	1.0,0.971,1.0	1.0,1.0,1.0	-0.01
79490	ENSG00000100726	TELO2	chr16	+	1547036	1547105	1545346	1545624	1549231	1549334	79490	35,74,69	1,0,0	58,92,60	0,0,0	119	50	1	1	0.936,1.0,1.0	1.0,1.0,1.0	-0.021
79491	ENSG00000100726	TELO2	chr16	+	1547361	1547509	1547036	1547105	1549231	1549334	79491	102101135	3,2,1	148,154,97	3,1,0	198	50	0.26501	1	0.896,0.927,0.972	0.926,0.975,1.0	-0.035
79492	ENSG00000100726	TELO2	chr16	+	1551420	1551500	1550563	1550700	1551663	1551774	79492	171125163	12,11,13	193203200	0,6,8	130	50	6.49824e-05	0.00339776	0.846,0.814,0.828	1.0,0.929,0.906	-0.116
79493	ENSG00000100726	TELO2	chr16	+	1552645	1552762	1552313	1552405	1552931	1553003	79493	99143137	1,1,4	144129136	1,0,0	167	50	0.164693	0.977032	0.967,0.977,0.911	0.977,1.0,1.0	-0.041
79494	ENSG00000100726	TELO2	chr16	+	1556238	1556330	1555139	1555602	1556952	1556972	79494	79,101,81	1,0,0	141159105	0,0,0	142	50	1	1	0.965,1.0,1.0	1.0,1.0,1.0	-0.012
79495	ENSG00000100726	TELO2	chr16	+	1556484	1556666	1556238	1556330	1556952	1557052	79495	0,5,7	29,41,37	6,10,7	52,70,45	232	50	0.406688	1	0.0,0.026,0.039	0.024,0.03,0.032	-0.007
79496	ENSG00000100726	TELO2	chr16	+	1557306	1557371	1556534	1557052	1557601	1557717	79496	68,85,83	1,0,0	90,129,88	0,0,1	115	50	1	1	0.967,1.0,1.0	1.0,1.0,0.975	-0.003
79504	ENSG00000255284	AP006621.5	chr11	+	778112	778218	777607	777695	783529	783671	79504	9,12,20	1,0,1	21,17,12	1,4,3	156	50	0.00093606	0.0259242	0.743,1.0,0.865	0.871,0.577,0.562	0.199
79505	ENSG00000135452	TSPAN31	chr12	+	58140132	58140231	58139958	58140039	58140371	58140503	79505	0,3,0	67,89,102	0,3,0	149,150,98	149	50	1	1	0.0,0.011,0.0	0.0,0.007,0.0	0.001
79506	ENSG00000135452	TSPAN31	chr12	+	58140132	58140231	58139958	58140039	58140375	58140503	79506	0,0,0	18,25,22	0,1,0	27,22,15	149	50	1	1	0.0,0.0,0.0	0.0,0.015,0.0	-0.005
79510	ENSG00000162961	DPY30	chr2	-	32094916	32095021	32092877	32093561	32108454	32108531	79510	234274317	0,1,0	254308268	0,0,0	155	50	1	1	1.0,0.989,1.0	1.0,1.0,1.0	-0.004
79511	ENSG00000162961	DPY30	chr2	-	32094916	32095021	32092877	32093561	32117060	32117203	79511	154157211	2,0,1	204219172	0,0,0	155	50	1	1	0.961,1.0,0.986	1.0,1.0,1.0	-0.018
79512	ENSG00000162961	DPY30	chr2	-	32108454	32108531	32092877	32093561	32117060	32117203	79512	113167137	2,0,1	141,165,89	0,0,0	127	50	1	1	0.957,1.0,0.982	1.0,1.0,1.0	-0.02
79513	ENSG00000162961	DPY30	chr2	-	32108454	32108531	32094916	32095021	32117060	32117203	79513	203289263	10,6,20	217276209	26,22,24	127	50	0.000537745	0.0172396	0.889,0.95,0.838	0.767,0.832,0.774	0.101
79514	ENSG00000162961	DPY30	chr2	-	32108454	32108531	32094916	32095021	32142994	32143106	79514	97129129	1,1,0	84113129	2,3,2	127	50	0.0455329	0.419796	0.974,0.981,1.0	0.943,0.937,0.962	0.038
79515	ENSG00000162961	DPY30	chr2	-	32117060	32117203	32094916	32095021	32142994	32143106	79515	61,60,78	1,1,0	103,83,69	2,3,2	193	50	1	1	0.94,0.94,1.0	0.93,0.878,0.899	0.058
79516	ENSG00000162961	DPY30	chr2	-	32117060	32117203	32094916	32095021	32168370	32168452	79516	12,6,21	1,0,2	27,22,25	0,0,0	193	50	0.840517	1	0.757,1.0,0.731	1.0,1.0,1.0	-0.171
79517	ENSG00000162961	DPY30	chr2	-	32117060	32117203	32108454	32108531	32142994	32143106	79517	164220195	7,6,3	218226134	8,2,9	193	50	0.654602	1	0.859,0.905,0.944	0.876,0.967,0.794	0.024
79518	ENSG00000162961	DPY30	chr2	-	32145866	32145979	32142994	32143106	32157135	32157204	79518	393360361	0,0,0	326340267	1,0,0	163	50	1	1	1.0,1.0,1.0	0.99,1.0,1.0	0.003
79519	ENSG00000162961	DPY30	chr2	-	32157135	32157204	32145866	32145979	32168370	32168452	79519	397348367	7,6,6	340337272	4,3,6	119	50	0.461457	1	0.96,0.961,0.963	0.973,0.979,0.95	-0.006
79520	ENSG00000162961	DPY30	chr2	-	32248745	32248877	32248490	32248543	32254662	32254805	79520	6,6,1	9,8,12	13,5,1	13,10,9	182	50	0.50818	1	0.155,0.171,0.022	0.216,0.121,0.03	-0.006
79521	ENSG00000162961	DPY30	chr2	-	32254662	32254805	32248960	32249325	32264347	32264395	79521	584693675	0,1,4	811662656	3,0,0	193	50	1	1	1.0,0.994,0.978	0.986,1.0,1.0	-0.005
79522	ENSG00000162961	DPY30	chr2	-	32264347	32264395	32254662	32254805	32264489	32264561	79522	438478465	0,0,0	602553475	1,0,2	98	50	1	1	1.0,1.0,1.0	0.997,1.0,0.992	0.004
79523	ENSG00000162961	DPY30	chr2	-	32264489	32264561	32264347	32264395	32264801	32264823	79523	413498497	1,0,0	598636460	0,0,0	122	50	1	1	0.994,1.0,1.0	1.0,1.0,1.0	-0.002
79530	ENSG00000186106	ANKRD46	chr8	-	101544583	101544688	101541750	101542088	101545436	101545539	79530	10,18,19	131146144	18,3,8	68,73,52	155	50	0.402464	1	0.024,0.038,0.041	0.079,0.013,0.047	-0.012
79531	ENSG00000186106	ANKRD46	chr8	-	101545436	101545539	101541750	101542088	101571938	101571970	79531	205248225	0,2,1	113,120,85	1,1,0	153	50	1	1	1.0,0.976,0.987	0.974,0.975,1.0	0.005
79532	ENSG00000186106	ANKRD46	chr8	-	101566806	101566945	101545436	101545539	101571938	101571979	79532	2,0,1	74,102,81	1,0,0	45,47,33	189	50	1	1	0.007,0.0,0.003	0.006,0.0,0.0	0.001
79533	ENSG00000186106	ANKRD46	chr8	-	101566806	101566945	101562755	101563797	101571938	101571979	79533	0,0,2	1,1,3	1,0,0	3,6,3	189	50	1	1	0.0,0.0,0.15	0.081,0.0,0.0	0.023
79534	ENSG00000250159	RP11-381K20.2	chr5	-	137223848	137223977	137194744	137194952	137224835	137225006	79534	40,48,43	0,0,0	72,83,76	2,0,0	179	50	1	1	1.0,1.0,1.0	0.91,1.0,1.0	0.03
79535	ENSG00000237686	RP5-1120P11.1	chr6	-	43968327	43968452	43966954	43967245	43968779	43968853	79535	9,8,14	0,2,1	7,14,12	3,1,1	175	50	0.166067	0.98206	1.0,0.533,0.8	0.4,0.8,0.774	0.12
79537	ENSG00000135090	TAOK3	chr12	-	118671478	118671570	118651821	118651915	118673362	118673476	79537	32,28,47	4,0,0	45,50,25	0,0,0	142	50	0.294838	1	0.738,1.0,1.0	1.0,1.0,1.0	-0.087
79538	ENSG00000135090	TAOK3	chr12	-	118673599	118674498	118673362	118673476	118675877	118675974	79538	0,0,0	17,19,16	2,0,0	22,25,17	949	50	1	1	0.0,0.0,0.0	0.005,0.0,0.0	-0.002
79540	ENSG00000135090	TAOK3	chr12	-	118699301	118699478	118693308	118693460	118704459	118704564	79540	11,3,3	34,15,13	3,6,2	14,15,6	227	50	0.798875	1	0.067,0.042,0.048	0.045,0.081,0.068	-0.012
79546	ENSG00000006071	ABCC8	chr11	-	17417156	17417185	17416718	17416822	17417398	17417464	79546	1,0,2	0,0,0	3,1,1	0,0,1	79	50	1	1	1.0,NA,1.0	1.0,1.0,0.388	0.204
79547	ENSG00000006071	ABCC8	chr11	-	17417156	17417265	17416718	17416822	17417398	17417432	79547	4,1,4	0,0,0	6,5,5	0,0,1	159	50	1	1	1.0,1.0,1.0	1.0,1.0,0.611	0.13
79549	ENSG00000006071	ABCC8	chr11	-	17496432	17496574	17491647	17491769	17498175	17498354	79549	3,13,13	0,0,0	8,2,17	0,0,1	192	50	1	1	1.0,1.0,1.0	1.0,1.0,0.816	0.061
79553	ENSG00000119844	AFTPH	chr2	+	64794695	64794847	64778576	64780543	64796225	64796352	79553	173229211	1,0,0	212239134	0,0,0	202	50	1	1	0.977,1.0,1.0	1.0,1.0,1.0	-0.008
79554	ENSG00000119844	AFTPH	chr2	+	64806619	64806680	64800079	64800202	64812555	64812679	79554	110125150	6,7,12	144136115	8,9,6	111	50	0.706978	1	0.892,0.889,0.849	0.89,0.872,0.896	-0.009
79555	ENSG00000119844	AFTPH	chr2	+	64806619	64808407	64800079	64800202	64812555	64812679	79555	60,57,91	6,7,12	89,77,65	8,9,6	1838	50	0.545082	1	0.214,0.181,0.171	0.232,0.189,0.228	-0.028
79556	ENSG00000119844	AFTPH	chr2	+	64808323	64808407	64806619	64806680	64812555	64812679	79556	17,14,11	60,77,65	25,39,20	69,69,51	134	50	0.000584051	0.0183171	0.096,0.064,0.059	0.119,0.174,0.128	-0.067
79557	ENSG00000006625	GGCT	chr7	-	30537356	30537512	30536399	30536851	30538418	30538554	79557	23,28,28	531526554	15,23,11	755732544	206	50	0.425388	1	0.01,0.013,0.012	0.005,0.008,0.005	0.006
79558	ENSG00000006625	GGCT	chr7	-	30537356	30537512	30536399	30536851	30540151	30540297	79558	10,5,10	3,1,1	6,5,6	2,7,5	206	50	0.0174014	0.214483	0.447,0.548,0.708	0.421,0.148,0.226	0.303
79559	ENSG00000006625	GGCT	chr7	-	30538418	30538554	30536236	30536851	30540151	30540296	79559	853855949	3,1,1	11451117887	2,7,5	186	50	0.485747	1	0.987,0.996,0.996	0.994,0.977,0.979	0.01
79560	ENSG00000006625	GGCT	chr7	-	30538418	30538554	30536236	30536851	30544184	30544417	79560	680665746	0,3,9	1020995723	6,2,5	186	50	0.732599	1	1.0,0.983,0.957	0.979,0.993,0.975	-0.002
79562	ENSG00000006625	GGCT	chr7	-	30540151	30540297	30536238	30536851	30544184	30544415	79562	220236243	0,3,9	282310213	6,2,5	196	50	0.717529	1	1.0,0.953,0.873	0.923,0.975,0.916	0.004
79563	ENSG00000006625	GGCT	chr7	-	30540151	30540297	30538418	30538554	30544184	30544415	79563	539564637	149139192	670688551	265263179	196	50	0.00597847	0.100715	0.48,0.509,0.458	0.392,0.4,0.44	0.072
79564	ENSG00000105877	DNAH11	chr7	+	21603803	21604015	21600688	21600788	21609686	21609917	79564	4,0,1	0,0,0	1,3,0	0,0,1	262	50	1	1	1.0,NA,1.0	1.0,1.0,0.0	0.333
79565	ENSG00000105877	DNAH11	chr7	+	21611423	21611591	21609686	21609917	21621522	21621639	79565	2,2,2	0,0,0	0,0,1	0,2,0	218	50	1	1	1.0,1.0,1.0	NA,0.0,1.0	0.5
79566	ENSG00000105877	DNAH11	chr7	+	21698415	21698649	21695449	21695599	21721163	21721295	79566	0,1,2	0,0,1	0,6,0	0,0,0	284	50	1	1	NA,1.0,0.26	NA,1.0,NA	-0.37
79569	ENSG00000105877	DNAH11	chr7	+	21827018	21827201	21826241	21826385	21828858	21828960	79569	0,0,2	0,0,0	1,2,0	0,1,0	233	50	1	1	NA,NA,1.0	1.0,0.3,NA	0.35
79570	ENSG00000105877	DNAH11	chr7	+	21934240	21934423	21932042	21932285	21938953	21939066	79570	4,5,1	0,0,0	4,2,12	1,0,0	233	50	1	1	1.0,1.0,1.0	0.462,1.0,1.0	0.179
79571	ENSG00000105877	DNAH11	chr7	+	21934240	21934617	21932242	21932285	21938953	21939066	79571	7,11,9	0,0,0	6,7,16	1,0,0	427	50	1	1	1.0,1.0,1.0	0.413,1.0,1.0	0.196
79572	ENSG00000105877	DNAH11	chr7	+	21934501	21934617	21934240	21934423	21938953	21939066	79572	5,13,13	0,1,0	7,8,6	1,0,0	166	50	1	1	1.0,0.797,1.0	0.678,1.0,1.0	0.04
79573	ENSG00000070526	ST6GALNAC1	chr17	-	74622087	74622177	74621900	74622000	74622732	74622871	79573	4,5,6	0,0,1	10,0,3	0,0,0	140	50	1	1	1.0,1.0,0.682	1.0,NA,1.0	-0.106
79574	ENSG00000070526	ST6GALNAC1	chr17	-	74622370	74622474	74622087	74622177	74622732	74622871	79574	10,20,9	0,1,0	12,16,15	1,0,1	154	50	1	1	1.0,0.867,1.0	0.796,1.0,0.83	0.08
79576	ENSG00000070526	ST6GALNAC1	chr17	-	74625093	74625793	74623496	74623665	74633681	74633818	79576	6,4,15	0,0,1	11,9,11	0,0,0	750	50	1	1	1.0,1.0,0.5	1.0,1.0,1.0	-0.167
79577	ENSG00000070526	ST6GALNAC1	chr17	-	74633681	74633818	74625093	74625793	74639589	74639868	79577	6,4,1	5,11,7	5,5,4	7,10,5	187	50	0.634359	1	0.243,0.089,0.037	0.16,0.118,0.176	-0.028
79582	ENSG00000069956	MAPK6	chr15	+	52334950	52335030	52296376	52296599	52338026	52338306	79582	2,2,2	0,0,0	10,3,0	0,2,0	130	50	1	1	1.0,1.0,1.0	1.0,0.366,NA	0.317
79583	ENSG00000069956	MAPK6	chr15	+	52334950	52335030	52311434	52311573	52338026	52338306	79583	7,5,3	78,73,82	21,6,0	122,110,66	130	50	0.239001	1	0.033,0.026,0.014	0.062,0.021,0.0	-0.003
79584	ENSG00000069956	MAPK6	chr15	+	52334950	52335030	52319835	52320070	52338026	52338306	79584	2,2,4	0,1,0	10,3,0	0,0,0	130	50	1	1	1.0,0.435,1.0	1.0,1.0,NA	-0.188
79585	ENSG00000069956	MAPK6	chr15	+	52350829	52350994	52342189	52342334	52353495	52353697	79585	300291289	0,0,0	415420318	0,0,1	215	50	1	1	1.0,1.0,1.0	1.0,1.0,0.987	0.004
79586	ENSG00000069956	MAPK6	chr15	+	52353495	52353697	52350829	52350994	52356098	52358462	79586	333282312	0,0,0	445402301	3,0,1	252	50	1	1	1.0,1.0,1.0	0.967,1.0,0.984	0.016
79587	ENSG00000153130	SCOC	chr4	+	141295090	141295470	141294802	141294871	141300274	141300346	79587	1,6,2	250293311	1,0,0	284286219	430	50	1	1	0.0,0.002,0.001	0.0,0.0,0.0	0.001
79588	ENSG00000153130	SCOC	chr4	+	141297828	141297932	141264754	141264862	141300274	141300346	79588	2,0,0	10,7,11	0,0,0	3,9,2	154	50	1	1	0.061,0.0,0.0	0.0,0.0,0.0	0.02
79589	ENSG00000153130	SCOC	chr4	+	141300722	141300806	141300274	141300346	141302115	141302280	79589	527530664	31,28,24	575607473	17,15,18	134	50	0.0147616	0.190996	0.864,0.876,0.912	0.927,0.938,0.907	-0.04
79592	ENSG00000214765	SEPT7P2	chr7	-	45763951	45764079	45763378	45763622	45765782	45765835	79592	9,21,18	2,0,0	19,13,21	0,2,0	178	50	0.874269	1	0.558,1.0,1.0	1.0,0.646,1.0	-0.029
79593	ENSG00000214765	SEPT7P2	chr7	-	45763951	45764079	45763378	45763622	45767776	45767909	79593	5,19,12	0,0,2	12,12,13	0,0,0	178	50	1	1	1.0,1.0,0.628	1.0,1.0,1.0	-0.124
79594	ENSG00000214765	SEPT7P2	chr7	-	45763951	45765314	45763385	45763622	45765782	45765835	79594	5,15,11	2,0,0	12,12,12	0,2,0	1413	50	0.478315	1	0.081,1.0,1.0	1.0,0.175,1.0	-0.031
79595	ENSG00000214765	SEPT7P2	chr7	-	45763951	45765314	45763385	45763622	45767776	45767912	79595	5,15,11	0,0,2	12,13,12	0,0,0	1413	50	0.358868	1	1.0,1.0,0.163	1.0,1.0,1.0	-0.279
79596	ENSG00000214765	SEPT7P2	chr7	-	45765782	45765835	45763385	45763622	45767776	45767912	79596	9,6,4	0,0,2	10,7,5	0,0,0	103	50	0.769076	1	1.0,1.0,0.493	1.0,1.0,1.0	-0.169
79597	ENSG00000214765	SEPT7P2	chr7	-	45765782	45765835	45763648	45764079	45767776	45767912	79597	11,12,11	0,4,1	17,6,14	0,0,1	103	50	0.0133469	0.17759	1.0,0.593,0.842	1.0,1.0,0.872	-0.146
79598	ENSG00000214765	SEPT7P2	chr7	-	45765782	45765835	45763951	45765314	45767776	45767912	79598	7,6,4	0,0,0	10,5,5	0,1,0	103	50	1	1	1.0,1.0,1.0	1.0,0.708,1.0	0.097
79599	ENSG00000214765	SEPT7P2	chr7	-	45768430	45768625	45767776	45767912	45776385	45776509	79599	14,18,15	64,91,71	17,18,12	104,91,112	245	50	0.219096	1	0.043,0.039,0.041	0.032,0.039,0.021	0.01
79600	ENSG00000214765	SEPT7P2	chr7	-	45786425	45786547	45784595	45784647	45786813	45786910	79600	8,8,6	53,55,63	8,2,1	54,54,64	172	50	0.0426149	0.400809	0.042,0.041,0.027	0.041,0.011,0.005	0.018
79601	ENSG00000214765	SEPT7P2	chr7	-	45791127	45791245	45788224	45788313	45796507	45796591	79601	119114112	1,0,0	120152128	1,0,0	168	50	1	1	0.973,1.0,1.0	0.973,1.0,1.0	0
79602	ENSG00000214765	SEPT7P2	chr7	-	45796507	45796591	45791127	45791245	45797641	45797776	79602	102,88,100	0,0,2	113113102	0,0,0	134	50	1	1	1.0,1.0,0.949	1.0,1.0,1.0	-0.017
79603	ENSG00000214765	SEPT7P2	chr7	-	45805304	45805411	45798672	45798773	45808258	45808584	79603	0,0,4	31,32,39	2,1,2	38,28,41	157	50	1	1	0.0,0.0,0.032	0.016,0.011,0.015	-0.003
79606	ENSG00000080815	PSEN1	chr14	+	73604814	73604860	73603154	73603287	73614502	73614584	79606	5,1,3	7,10,1	0,1,0	7,12,3	96	50	0.000210944	0.00846937	0.271,0.05,0.61	0.0,0.042,0.0	0.296
79607	ENSG00000080815	PSEN1	chr14	+	73604819	73604860	73603184	73603287	73614502	73614584	79607	9,6,9	7,10,1	9,8,6	7,12,3	91	50	0.537999	1	0.414,0.248,0.832	0.414,0.268,0.524	0.096
79608	ENSG00000080815	PSEN1	chr14	+	73604819	73604860	73603203	73603291	73614502	73614584	79608	5,1,3	85,57,59	1,1,2	85,50,60	91	50	0.271827	1	0.031,0.01,0.027	0.006,0.011,0.018	0.011
79611	ENSG00000080815	PSEN1	chr14	+	73612785	73612834	73604819	73604860	73614502	73614584	79611	0,2,0	3,1,3	0,0,0	1,1,2	99	50	0.81882	1	0.0,0.503,0.0	0.0,0.0,0.0	0.168
79612	ENSG00000080815	PSEN1	chr14	+	73614650	73614814	73614502	73614584	73637504	73637755	79612	56,51,68	0,0,0	68,48,45	0,0,1	214	50	1	1	1.0,1.0,1.0	1.0,1.0,0.913	0.029
79613	ENSG00000080815	PSEN1	chr14	+	73614674	73614802	73614199	73614584	73637504	73637603	79613	134151165	0,0,0	136,135,95	0,0,1	178	50	1	1	1.0,1.0,1.0	1.0,1.0,0.964	0.012
79614	ENSG00000080815	PSEN1	chr14	+	73614674	73614814	73614502	73614584	73637504	73637715	79614	135138133	0,0,0	134,121,97	0,0,1	190	50	1	1	1.0,1.0,1.0	1.0,1.0,0.962	0.013
79615	ENSG00000080815	PSEN1	chr14	+	73614685	73614802	73614502	73614584	73637504	73637706	79615	55,65,99	0,0,0	72,63,43	0,0,1	167	50	1	1	1.0,1.0,1.0	1.0,1.0,0.928	0.024
79616	ENSG00000080815	PSEN1	chr14	+	73626716	73626846	73614674	73614802	73637504	73637592	79616	6,2,0	55,64,99	7,3,2	70,62,43	180	50	0.399392	1	0.029,0.009,0.0	0.027,0.013,0.013	-0.005
79617	ENSG00000080815	PSEN1	chr14	+	73659351	73659572	73653560	73653628	73664738	73664837	79617	145153161	0,0,0	203186137	1,0,0	271	50	1	1	1.0,1.0,1.0	0.974,1.0,1.0	0.009
79618	ENSG00000080815	PSEN1	chr14	+	73675531	73675623	73673093	73673180	73678476	73678650	79618	2,0,0	190187166	1,2,0	190202143	142	50	1	1	0.004,0.0,0.0	0.002,0.003,0.0	0
79619	ENSG00000080815	PSEN1	chr14	+	73678476	73678650	73672860	73673180	73683833	73683866	79619	283292279	0,0,0	348336225	4,0,0	224	50	0.748222	1	1.0,1.0,1.0	0.951,1.0,1.0	0.016
79620	ENSG00000091428	RAPGEF4	chr2	+	173662252	173662341	173659752	173659895	173679006	173679153	79620	71,86,94	0,2,0	77,93,67	0,0,2	139	50	1	1	1.0,0.939,1.0	1.0,1.0,0.923	0.005
79621	ENSG00000091428	RAPGEF4	chr2	+	173782529	173782602	173679006	173679153	173825487	173825541	79621	50,53,50	0,1,0	59,69,53	1,0,0	123	50	1	1	1.0,0.956,1.0	0.96,1.0,1.0	-0.001
79623	ENSG00000091428	RAPGEF4	chr2	+	173787008	173787028	173782529	173782602	173825487	173825541	79623	44,43,73	0,0,0	90,76,51	1,0,0	70	50	1	1	1.0,1.0,1.0	0.985,1.0,1.0	0.005
79625	ENSG00000091428	RAPGEF4	chr2	+	173883383	173883530	173882153	173882232	173885345	173885443	79625	54,72,75	1,0,0	94,70,82	0,0,0	197	50	1	1	0.932,1.0,1.0	1.0,1.0,1.0	-0.023
79627	ENSG00000091428	RAPGEF4	chr2	+	173913327	173913382	173901355	173901420	173916367	173916630	79627	53,71,73	0,0,0	99,67,55	0,2,0	105	50	1	1	1.0,1.0,1.0	1.0,0.941,1.0	0.02
79628	ENSG00000166797	FAM96A	chr15	-	64367690	64367736	64364757	64365227	64373300	64373350	79628	370507572	0,0,2	562482523	1,0,0	96	50	1	1	1.0,1.0,0.993	0.997,1.0,1.0	-0.001
79629	ENSG00000166797	FAM96A	chr15	-	64373300	64373350	64367603	64367736	64380885	64381050	79629	290381436	164157198	455361443	173152168	100	50	0.10254	0.723138	0.469,0.548,0.524	0.568,0.543,0.569	-0.046
79630	ENSG00000166797	FAM96A	chr15	-	64380885	64381050	64366516	64367736	64385843	64385994	79630	460451513	1,0,0	513476451	0,0,0	215	50	1	1	0.991,1.0,1.0	1.0,1.0,1.0	-0.003
79631	ENSG00000166797	FAM96A	chr15	-	64382396	64382514	64380885	64381050	64385843	64386052	79631	1,1,2	296294315	5,2,2	340324283	168	50	1	1	0.001,0.001,0.002	0.004,0.002,0.002	-0.001
79632	ENSG00000133313	CNDP2	chr18	+	72164743	72164830	72163593	72163666	72167116	72167268	79632	1,2,5	63,73,61	2,9,2	97104110	137	50	0.713572	1	0.006,0.01,0.029	0.007,0.031,0.007	0
79633	ENSG00000133313	CNDP2	chr18	+	72164743	72164830	72163593	72163666	72167171	72167268	79633	1,2,5	18,9,12	3,8,1	21,28,24	137	50	0.822626	1	0.02,0.075,0.132	0.05,0.094,0.015	0.023
79634	ENSG00000133313	CNDP2	chr18	+	72164743	72164961	72163606	72163666	72167171	72167268	79634	1,2,5	18,9,12	2,9,1	21,28,24	268	50	0.678742	1	0.01,0.04,0.072	0.017,0.057,0.008	0.013
79635	ENSG00000133313	CNDP2	chr18	+	72168336	72168473	72167171	72167268	72168563	72168707	79635	2,0,0	112128121	1,0,0	223244181	187	50	1	1	0.005,0.0,0.0	0.001,0.0,0.0	0.001
79636	ENSG00000133313	CNDP2	chr18	+	72173083	72173246	72168324	72168707	72178047	72178248	79636	90,96,97	0,0,0	208205138	0,0,2	213	50	1	1	1.0,1.0,1.0	1.0,1.0,0.942	0.019
79637	ENSG00000133313	CNDP2	chr18	+	72176074	72176163	72173083	72173246	72178047	72178248	79637	117114157	1,0,0	225285159	0,0,0	139	50	1	1	0.977,1.0,1.0	1.0,1.0,1.0	-0.008
79639	ENSG00000133313	CNDP2	chr18	+	72179682	72179767	72173083	72173246	72183462	72183627	79639	0,0,1	0,0,0	0,2,0	0,4,0	135	50	1	1	NA,NA,1.0	NA,0.156,NA	0.844
79640	ENSG00000133313	CNDP2	chr18	+	72180793	72180954	72179682	72179767	72183462	72183627	79640	147175135	0,0,1	344321234	0,2,0	211	50	1	1	1.0,1.0,0.97	1.0,0.974,1.0	-0.001
79641	ENSG00000061676	NCKAP1	chr2	-	183806797	183806891	183795422	183795516	183902719	183903200	79641	1,1,1	0,1,0	1,0,0	0,0,0	144	50	1	1	1.0,0.258,1.0	1.0,NA,NA	-0.247
79642	ENSG00000061676	NCKAP1	chr2	-	183817520	183817651	183817132	183817230	183817840	183818059	79642	906885895	0,2,0	11231123744	0,0,0	181	50	1	1	1.0,0.992,1.0	1.0,1.0,1.0	-0.003
79643	ENSG00000061676	NCKAP1	chr2	-	183817840	183818059	183817520	183817651	183821189	183821321	79643	114011541209	4,3,5	14071440904	3,1,0	269	50	0.427076	1	0.981,0.986,0.978	0.989,0.996,1.0	-0.013
79644	ENSG00000061676	NCKAP1	chr2	-	183821189	183821321	183817840	183818059	183822184	183822324	79644	9999901055	0,0,1	12031256793	0,0,0	182	50	1	1	1.0,1.0,0.997	1.0,1.0,1.0	-0.001
79645	ENSG00000061676	NCKAP1	chr2	-	183826886	183827006	183821868	183822324	183841620	183841679	79645	507524543	1,0,0	627631441	0,1,0	170	50	1	1	0.993,1.0,1.0	1.0,0.995,1.0	-0.001
79646	ENSG00000061676	NCKAP1	chr2	-	183860428	183860566	183859566	183859615	183866680	183866771	79646	730836949	0,0,2	1075962763	2,0,0	188	50	1	1	1.0,1.0,0.992	0.993,1.0,1.0	0
79647	ENSG00000061676	NCKAP1	chr2	-	183866854	183866997	183866680	183866771	183867701	183867758	79647	773775826	0,0,0	878954754	1,2,0	193	50	1	1	1.0,1.0,1.0	0.996,0.992,1.0	0.004
79648	ENSG00000061676	NCKAP1	chr2	-	183888533	183888644	183867960	183868053	183902719	183903200	79648	549593641	0,0,1	620673528	0,0,0	161	50	1	1	1.0,1.0,0.995	1.0,1.0,1.0	-0.002
79649	ENSG00000061676	NCKAP1	chr2	-	183889705	183889723	183888533	183888644	183902719	183903586	79649	0,0,0	266264295	2,4,1	302291264	68	50	1	1	0.0,0.0,0.0	0.005,0.01,0.003	-0.006
79654	ENSG00000102362	SYTL4	chrX	-	99934309	99934409	99933387	99933596	99936223	99936332	79654	48,47,34	1,0,0	35,42,30	0,0,0	150	50	1	1	0.941,1.0,1.0	1.0,1.0,1.0	-0.02
79655	ENSG00000102362	SYTL4	chrX	-	99942063	99942242	99941675	99941778	99943347	99943440	79655	57,77,61	0,1,1	57,56,64	0,0,0	229	50	1	1	1.0,0.944,0.93	1.0,1.0,1.0	-0.042
79656	ENSG00000102362	SYTL4	chrX	-	99956215	99956325	99955892	99955995	99956923	99957103	79656	20,44,36	0,0,0	27,36,14	0,1,0	160	50	1	1	1.0,1.0,1.0	1.0,0.918,1.0	0.027
79657	ENSG00000102362	SYTL4	chrX	-	99956453	99956669	99956215	99956325	99956923	99957103	79657	41,77,59	0,1,0	65,47,48	0,0,0	266	50	1	1	1.0,0.935,1.0	1.0,1.0,1.0	-0.022
79658	ENSG00000102362	SYTL4	chrX	-	99958088	99958181	99956923	99957103	99959806	99959882	79658	2,19,4	3,0,0	15,23,20	5,6,7	143	50	0.0350915	0.35184	0.189,1.0,1.0	0.512,0.573,0.5	0.201
79659	ENSG00000102362	SYTL4	chrX	-	99958088	99958181	99956923	99957103	99986990	99987110	79659	3,22,4	5,7,6	18,30,32	7,13,10	143	50	0.0927987	0.675714	0.173,0.524,0.189	0.473,0.447,0.528	-0.187
79660	ENSG00000102362	SYTL4	chrX	-	99959722	99959882	99956923	99957103	99986405	99986522	79660	0,0,0	0,3,0	1,1,1	0,0,0	210	50	1	1	NA,0.0,NA	1.0,1.0,1.0	-1
79661	ENSG00000102362	SYTL4	chrX	-	99959806	99959882	99956923	99957103	99986405	99986498	79661	3,0,0	0,3,0	6,7,8	0,0,0	126	50	1	1	1.0,0.0,NA	1.0,1.0,1.0	-0.5
79662	ENSG00000102362	SYTL4	chrX	-	99959806	99959882	99956923	99957103	99986990	99987110	79662	4,0,1	5,7,6	8,11,9	7,13,10	126	50	0.00308145	0.0624526	0.241,0.0,0.062	0.312,0.251,0.263	-0.174
79663	ENSG00000102362	SYTL4	chrX	-	99959806	99959882	99958088	99958181	99986990	99987110	79663	1,1,1	1,4,0	3,7,4	3,9,14	126	50	0.135599	0.861138	0.284,0.09,1.0	0.284,0.236,0.102	0.251
79664	ENSG00000059915	PSD	chr10	-	104175773	104175876	104174619	104174986	104176141	104176878	79664	2,2,1	0,2,0	5,0,0	0,1,0	153	50	1	1	1.0,0.246,1.0	1.0,0.0,NA	0.249
79665	ENSG00000059915	PSD	chr10	-	104178457	104178516	104176141	104176878	104179837	104180045	79665	0,0,0	2,3,0	5,6,4	1,4,3	109	50	1	1	0.0,0.0,NA	0.696,0.408,0.38	-0.495
79668	ENSG00000127946	HIP1	chr7	-	75176236	75176330	75174385	75174486	75177052	75177111	79668	79,90,114	0,1,0	78,111,55	0,0,0	144	50	1	1	1.0,0.969,1.0	1.0,1.0,1.0	-0.01
79670	ENSG00000127946	HIP1	chr7	-	75189035	75189219	75187470	75187559	75190632	75190705	79670	156153180	0,0,0	191138150	0,0,1	234	50	1	1	1.0,1.0,1.0	1.0,1.0,0.97	0.01
79671	ENSG00000127946	HIP1	chr7	-	75191376	75191474	75190632	75190705	75192238	75192379	79671	214242208	1,0,0	233281201	0,0,0	148	50	1	1	0.986,1.0,1.0	1.0,1.0,1.0	-0.005
79672	ENSG00000127946	HIP1	chr7	-	75203065	75203206	75197502	75197560	75210552	75210614	79672	137136152	0,2,1	164176109	0,0,0	191	50	0.720049	1	1.0,0.947,0.975	1.0,1.0,1.0	-0.026
79673	ENSG00000196218	RYR1	chr19	+	38969074	38969240	38968349	38968510	38973666	38973753	79673	1,0,0	1,0,0	0,0,1	0,0,3	216	50	1	1	0.188,NA,NA	NA,NA,0.072	0.116
79679	ENSG00000196218	RYR1	chr19	+	39061246	39061333	39058412	39058557	39062658	39062910	79679	5,8,10	6,4,4	18,7,1	11,23,2	137	50	0.107063	0.742793	0.233,0.422,0.477	0.374,0.1,0.154	0.168
79680	ENSG00000211455	STK38L	chr12	+	27449962	27450091	27397225	27397265	27450642	27450787	79680	6,1,1	66,59,68	9,1,2	53,57,43	179	50	0.221201	1	0.025,0.005,0.004	0.045,0.005,0.013	-0.01
79681	ENSG00000211455	STK38L	chr12	+	27449962	27450091	27446560	27446682	27450642	27450787	79681	5,1,1	0,5,3	6,1,1	4,1,1	179	50	0.664201	1	1.0,0.053,0.085	0.295,0.218,0.218	0.136
79683	ENSG00000211455	STK38L	chr12	+	27453486	27453534	27450642	27450787	27455069	27455121	79683	2,5,3	121130127	4,14,9	119,127,85	98	50	0.000940006	0.0260063	0.008,0.019,0.012	0.017,0.053,0.051	-0.027
79684	ENSG00000211455	STK38L	chr12	+	27455069	27455121	27397225	27397265	27461271	27461368	79684	56,46,64	0,0,2	58,74,49	0,0,0	102	50	1	1	1.0,1.0,0.94	1.0,1.0,1.0	-0.02
79685	ENSG00000211455	STK38L	chr12	+	27461271	27461394	27455068	27455121	27462046	27462130	79685	163153195	6,4,6	178217167	3,10,3	173	50	0.934901	1	0.887,0.917,0.904	0.945,0.862,0.941	-0.013
79687	ENSG00000211455	STK38L	chr12	+	27468150	27468283	27467947	27468050	27470268	27470386	79687	73,77,89	0,0,0	94,103,52	0,1,0	183	50	1	1	1.0,1.0,1.0	1.0,0.966,1.0	0.011
79688	ENSG00000211455	STK38L	chr12	+	27468221	27468283	27467947	27468050	27470268	27470386	79688	199210231	0,0,0	238271170	0,1,0	112	50	1	1	1.0,1.0,1.0	1.0,0.992,1.0	0.003
79689	ENSG00000211455	STK38L	chr12	+	27475075	27475167	27472260	27472356	27475260	27475616	79689	181206210	0,1,2	249232145	3,2,2	142	50	0.254656	1	1.0,0.986,0.974	0.967,0.976,0.962	0.018
79690	ENSG00000159322	ADPGK	chr15	-	73047896	73047995	73043709	73045233	73052747	73052868	79690	52,63,78	0,1,1	104,104,95	1,2,0	149	50	1	1	1.0,0.955,0.963	0.972,0.946,1.0	0
79691	ENSG00000159322	ADPGK	chr15	-	73047896	73047995	73043709	73045236	73052747	73052868	79691	49,56,97	2,0,2	83,98,70	3,2,5	149	50	0.072145	0.5723	0.892,1.0,0.942	0.903,0.943,0.824	0.055
79692	ENSG00000159322	ADPGK	chr15	-	73047896	73047995	73043709	73045236	73064123	73064186	79692	39,39,77	0,0,2	62,67,62	0,0,1	149	50	1	1	1.0,1.0,0.928	1.0,1.0,0.954	-0.009
79694	ENSG00000159322	ADPGK	chr15	-	73048591	73048788	73047896	73047995	73052747	73052868	79694	146144192	10,17,21	284279209	21,31,8	247	50	0.289012	1	0.747,0.632,0.649	0.732,0.646,0.841	-0.064
79695	ENSG00000159322	ADPGK	chr15	-	73048591	73048788	73047896	73047995	73064123	73064186	79695	66,70,71	0,0,1	131,118,97	0,0,0	247	50	1	1	1.0,1.0,0.935	1.0,1.0,1.0	-0.022
79696	ENSG00000159322	ADPGK	chr15	-	73052747	73052868	73043709	73045233	73075799	73076117	79696	7,5,5	1,0,0	2,9,2	0,0,0	171	50	1	1	0.672,1.0,1.0	1.0,1.0,1.0	-0.109
79697	ENSG00000159322	ADPGK	chr15	-	73052747	73052868	73044770	73045236	73064123	73064186	79697	74,80,67	0,0,2	118120100	0,0,1	171	50	1	1	1.0,1.0,0.907	1.0,1.0,0.967	-0.02
79698	ENSG00000159322	ADPGK	chr15	-	73052747	73052868	73044770	73045236	73075799	73076117	79698	9,4,6	0,1,0	4,9,7	0,0,0	171	50	1	1	1.0,0.539,1.0	1.0,1.0,1.0	-0.154
79699	ENSG00000159322	ADPGK	chr15	-	73052747	73052868	73047896	73047995	73064123	73064186	79699	82,97,86	0,0,1	136149103	0,0,0	171	50	1	1	1.0,1.0,0.962	1.0,1.0,1.0	-0.013
79700	ENSG00000159322	ADPGK	chr15	-	73052747	73052868	73047896	73047995	73067212	73067438	79700	13,18,23	0,0,0	23,34,8	1,0,0	171	50	1	1	1.0,1.0,1.0	0.871,1.0,1.0	0.043
79701	ENSG00000159322	ADPGK	chr15	-	73052747	73052868	73048591	73048788	73064123	73064186	79701	151155186	0,1,0	268279208	0,0,1	171	50	1	1	1.0,0.978,1.0	1.0,1.0,0.984	-0.002
79702	ENSG00000159322	ADPGK	chr15	-	73064123	73064186	73044770	73045236	73075799	73075964	79702	0,3,4	0,1,0	4,2,3	0,0,0	113	50	1	1	NA,0.57,1.0	1.0,1.0,1.0	-0.215
79703	ENSG00000159322	ADPGK	chr15	-	73064123	73064186	73047896	73047995	73067212	73067438	79703	148125139	0,0,0	166228128	1,0,0	113	50	1	1	1.0,1.0,1.0	0.987,1.0,1.0	0.004
79704	ENSG00000159322	ADPGK	chr15	-	73064123	73064186	73052589	73052868	73067212	73067438	79704	219205203	3,1,2	280346223	2,3,0	113	50	0.57877	1	0.97,0.989,0.978	0.984,0.981,1.0	-0.009
79705	ENSG00000159322	ADPGK	chr15	-	73064123	73064186	73052589	73052868	73075586	73075969	79705	68,84,65	1,4,0	112113102	6,1,1	113	50	0.647065	1	0.968,0.903,1.0	0.892,0.98,0.978	0.007
79706	ENSG00000159322	ADPGK	chr15	-	73064123	73064186	73052589	73052868	73075642	73076071	79706	64,79,60	1,0,0	112,107,88	1,2,1	113	50	0.488731	1	0.966,1.0,1.0	0.98,0.959,0.975	0.017
79707	ENSG00000159322	ADPGK	chr15	-	73064123	73064186	73052589	73052868	73075799	73075964	79707	64,82,62	7,4,4	111,109,90	1,7,2	113	50	0.0501602	0.447885	0.802,0.901,0.873	0.98,0.873,0.952	-0.076
79708	ENSG00000159322	ADPGK	chr15	-	73067212	73067438	73052747	73052868	73075586	73076072	79708	22,26,14	1,4,0	23,42,18	6,1,1	276	50	0.598488	1	0.799,0.541,1.0	0.41,0.884,0.765	0.094
79709	ENSG00000159322	ADPGK	chr15	-	73067212	73067438	73052747	73052868	73075642	73076071	79709	3,1,2	1,0,0	2,3,1	1,2,1	276	50	0.000384494	0.0133369	0.352,1.0,1.0	0.266,0.214,0.153	0.573
79710	ENSG00000159322	ADPGK	chr15	-	73067212	73067438	73052747	73052868	73075799	73075958	79710	38,53,47	7,4,4	74,71,56	1,7,2	276	50	0.0716912	0.569626	0.496,0.706,0.68	0.931,0.648,0.835	-0.177
79711	ENSG00000159322	ADPGK	chr15	-	73067212	73067438	73064123	73064186	73075586	73076072	79711	174151155	4,5,5	194278153	5,6,14	276	50	0.347231	1	0.887,0.845,0.849	0.875,0.894,0.664	0.049
79712	ENSG00000159322	ADPGK	chr15	-	73067212	73067438	73064123	73064186	73075642	73076071	79712	155126143	0,0,0	173239136	5,0,0	276	50	0.342851	1	1.0,1.0,1.0	0.862,1.0,1.0	0.046
79713	ENSG00000159322	ADPGK	chr15	-	73067212	73067438	73064123	73064186	73075799	73075958	79713	190178188	0,3,2	245307191	4,2,2	276	50	0.465139	1	1.0,0.915,0.945	0.917,0.965,0.945	0.011
79716	ENSG00000140992	PDPK1	chr16	+	2588502	2588772	2588020	2588137	2607703	2607964	79716	0,0,1	29,34,38	0,0,1	41,24,21	320	50	1	1	0.0,0.0,0.004	0.0,0.0,0.007	-0.001
79717	ENSG00000140992	PDPK1	chr16	+	2588619	2588772	2588021	2588137	2588912	2589272	79717	7,0,1	0,0,0	1,1,10	1,0,0	203	50	1	1	1.0,NA,1.0	0.198,1.0,1.0	0.267
79718	ENSG00000140992	PDPK1	chr16	+	2588619	2588772	2588021	2588137	2607703	2607964	79718	4,0,1	29,34,38	1,1,1	41,24,21	203	50	1	1	0.033,0.0,0.006	0.006,0.01,0.012	0.004
79719	ENSG00000140992	PDPK1	chr16	+	2611771	2611909	2611480	2611523	2615553	2615615	79719	11,14,4	1,0,0	6,9,10	0,0,0	188	50	1	1	0.745,1.0,1.0	1.0,1.0,1.0	-0.085
79720	ENSG00000140992	PDPK1	chr16	+	2616356	2616454	2587979	2588137	2627425	2627501	79720	0,0,1	0,0,0	1,2,0	0,0,1	148	50	1	1	NA,NA,1.0	1.0,1.0,0.0	0.333
79721	ENSG00000140992	PDPK1	chr16	+	2627425	2627501	2611480	2611523	2631295	2631364	79721	3,0,1	1,0,0	0,3,3	0,3,2	126	50	1	1	0.543,NA,1.0	NA,0.284,0.373	0.443
79722	ENSG00000140992	PDPK1	chr16	+	2627425	2627501	2616356	2616454	2631295	2631364	79722	2,0,2	0,0,2	1,2,3	0,0,1	126	50	1	1	1.0,NA,0.284	1.0,1.0,0.543	-0.206
79723	ENSG00000143653	SCCPDH	chr1	+	246899276	246899357	246890193	246890306	246903473	246903603	79723	321307332	0,2,0	404396312	0,0,1	131	50	1	1	1.0,0.983,1.0	1.0,1.0,0.992	-0.003
79726	ENSG00000148484	RSU1	chr10	-	16737021	16737154	16632609	16635495	16794537	16794652	79726	365359392	1,4,0	437496330	1,5,0	183	50	0.831541	1	0.99,0.961,1.0	0.992,0.964,1.0	-0.002
79727	ENSG00000148484	RSU1	chr10	-	16769029	16769156	16737021	16737154	16794537	16794652	79727	1,6,0	193184207	5,0,0	254279173	177	50	1	1	0.001,0.009,0.0	0.006,0.0,0.0	0.001
79728	ENSG00000148484	RSU1	chr10	-	16824032	16824083	16806388	16806509	16858971	16859083	79728	258284311	0,1,0	381364264	0,0,0	101	50	1	1	1.0,0.993,1.0	1.0,1.0,1.0	-0.002
79729	ENSG00000148484	RSU1	chr10	-	16824032	16824083	16806388	16806509	16859313	16859453	79729	165196215	2,0,0	198154148	0,0,0	101	50	1	1	0.976,1.0,1.0	1.0,1.0,1.0	-0.008
79730	ENSG00000148484	RSU1	chr10	-	16858971	16859083	16806388	16806509	16859313	16859527	79730	94112109	2,0,0	138,163,97	0,0,0	162	50	1	1	0.936,1.0,1.0	1.0,1.0,1.0	-0.021
79731	ENSG00000148484	RSU1	chr10	-	16858971	16859083	16824032	16824083	16859313	16859527	79731	238258272	49,59,67	368400251	47,27,38	162	50	7.43126e-05	0.00376468	0.6,0.574,0.556	0.707,0.821,0.671	-0.156
79733	ENSG00000167657	DAPK3	chr19	-	3963640	3963667	3961006	3961159	3963868	3963917	79733	104128150	0,1,0	172,190,95	0,0,0	77	50	1	1	1.0,0.988,1.0	1.0,1.0,1.0	-0.004
79734	ENSG00000089289	IGBP1	chrX	+	69354372	69354666	69353298	69353985	69366482	69366678	79734	691819738	3,1,2	869942722	1,0,1	344	50	0.574517	1	0.971,0.992,0.982	0.992,1.0,0.991	-0.013
79735	ENSG00000089289	IGBP1	chrX	+	69366482	69366678	69354372	69354666	69368610	69368690	79735	641737688	1,0,1	818831660	1,4,4	246	50	0.716548	1	0.992,1.0,0.993	0.994,0.977,0.971	0.014
79736	ENSG00000089289	IGBP1	chrX	+	69366482	69366678	69354372	69354666	69385682	69386174	79736	363441375	0,1,0	489486382	0,0,0	246	50	1	1	1.0,0.989,1.0	1.0,1.0,1.0	-0.004
79737	ENSG00000089289	IGBP1	chrX	+	69368610	69368690	69354372	69354666	69370059	69370172	79737	427456450	0,0,1	512491425	0,0,0	130	50	1	1	1.0,1.0,0.994	1.0,1.0,1.0	-0.002
79738	ENSG00000089289	IGBP1	chrX	+	69368610	69368690	69354372	69354666	69385682	69386174	79738	2,0,1	0,1,0	2,4,4	0,0,0	130	50	1	1	1.0,0.0,1.0	1.0,1.0,1.0	-0.333
79739	ENSG00000089289	IGBP1	chrX	+	69368610	69368690	69366482	69366678	69385682	69386174	79739	279296313	0,0,0	333345278	3,0,0	130	50	1	1	1.0,1.0,1.0	0.977,1.0,1.0	0.008
79740	ENSG00000089289	IGBP1	chrX	+	69370059	69370172	69354372	69354666	69385682	69386174	79740	504570537	0,1,0	622596498	0,0,0	163	50	1	1	1.0,0.994,1.0	1.0,1.0,1.0	-0.002
79741	ENSG00000089289	IGBP1	chrX	+	69370059	69370172	69368610	69368690	69385682	69386174	79741	9301026985	1,0,0	11331081919	1,0,0	163	50	1	1	0.997,1.0,1.0	0.997,1.0,1.0	0
79743	ENSG00000188517	COL25A1	chr4	-	109740967	109741054	109738552	109738591	109745329	109745383	79743	6,16,8	13,1,3	28,33,12	2,2,0	137	50	0.00107278	0.0286121	0.144,0.854,0.493	0.836,0.858,1.0	-0.401
79744	ENSG00000188517	COL25A1	chr4	-	109746351	109746378	109745031	109745383	109748290	109748344	79744	30,24,27	2,0,3	23,28,9	13,8,6	77	50	3.44523e-06	0.000342255	0.907,1.0,0.854	0.535,0.694,0.493	0.346
79745	ENSG00000188517	COL25A1	chr4	-	109748290	109748344	109745031	109745383	109753535	109753589	79745	28,19,11	0,1,0	34,44,15	0,0,0	104	50	1	1	1.0,0.901,1.0	1.0,1.0,1.0	-0.033
79746	ENSG00000188517	COL25A1	chr4	-	109753535	109753589	109748290	109748344	109755510	109755546	79746	49,32,24	0,0,0	40,68,24	0,3,0	104	50	0.510665	1	1.0,1.0,1.0	1.0,0.916,1.0	0.028
79747	ENSG00000188517	COL25A1	chr4	-	109753535	109753589	109748290	109748344	109762850	109762877	79747	20,17,10	0,1,0	17,20,5	0,2,0	104	50	1	1	1.0,0.891,1.0	1.0,0.828,1.0	0.021
79748	ENSG00000188517	COL25A1	chr4	-	109755510	109755546	109748290	109748344	109762850	109762877	79748	2,6,9	0,1,0	3,12,2	0,2,0	86	50	1	1	1.0,0.777,1.0	1.0,0.777,1.0	0
79749	ENSG00000188517	COL25A1	chr4	-	109755510	109755546	109753535	109753589	109759253	109759334	79749	27,18,14	0,0,0	23,44,20	0,1,0	86	50	1	1	1.0,1.0,1.0	1.0,0.962,1.0	0.013
79750	ENSG00000188517	COL25A1	chr4	-	109755510	109755546	109753535	109753589	109762850	109762877	79750	30,22,25	3,1,2	23,47,18	0,1,0	86	50	0.00629463	0.104461	0.853,0.927,0.879	1.0,0.965,1.0	-0.102
79751	ENSG00000188517	COL25A1	chr4	-	109759253	109759334	109753535	109753589	109762850	109762877	79751	8,3,0	3,1,2	8,21,9	0,1,0	131	50	1.63418e-06	0.000185569	0.504,0.534,0.0	1.0,0.889,1.0	-0.617
79752	ENSG00000188517	COL25A1	chr4	-	109759253	109759334	109755510	109755546	109762850	109762877	79752	11,5,1	6,6,12	15,31,15	7,14,4	131	50	0.00376091	0.0721461	0.412,0.241,0.031	0.45,0.458,0.589	-0.271
79753	ENSG00000188517	COL25A1	chr4	-	109774057	109774081	109773391	109773436	109780811	109780889	79753	3,7,10	21,25,30	9,24,13	18,15,22	74	50	0.00228681	0.0500397	0.088,0.159,0.184	0.253,0.519,0.285	-0.209
79754	ENSG00000188517	COL25A1	chr4	-	109782082	109782127	109780811	109780889	109784474	109784543	79754	21,22,29	1,1,5	14,35,11	2,1,4	95	50	0.695445	1	0.917,0.921,0.753	0.787,0.949,0.591	0.088
79755	ENSG00000188517	COL25A1	chr4	-	109783656	109783701	109782082	109782127	109784474	109784543	79755	4,1,9	13,10,15	0,0,2	6,20,6	95	50	0.000210475	0.00845592	0.139,0.05,0.24	0.0,0.0,0.149	0.093
79756	ENSG00000188517	COL25A1	chr4	-	109805333	109805378	109790243	109790306	109810376	109810412	79756	11,8,4	6,9,10	5,7,14	17,13,3	95	50	0.956434	1	0.491,0.319,0.174	0.134,0.221,0.711	-0.027
79757	ENSG00000188517	COL25A1	chr4	-	109858963	109858999	109841733	109841760	109895522	109895549	79757	29,17,12	0,0,0	15,11,3	0,0,1	86	50	1	1	1.0,1.0,1.0	1.0,1.0,0.636	0.121
79758	ENSG00000188517	COL25A1	chr4	-	109861694	109861802	109858963	109858999	109895522	109895549	79758	33,24,25	0,0,0	24,21,17	1,0,0	158	50	1	1	1.0,1.0,1.0	0.884,1.0,1.0	0.039
79759	ENSG00000188517	COL25A1	chr4	-	109862521	109862593	109861694	109861802	109895522	109895549	79759	6,3,0	0,1,1	1,3,3	0,0,0	122	50	1	1	1.0,0.551,0.0	1.0,1.0,1.0	-0.483
79760	ENSG00000188517	COL25A1	chr4	-	109863364	109863424	109861694	109861802	109895522	109895549	79760	24,10,28	0,1,1	29,27,24	0,0,0	110	50	1	1	1.0,0.82,0.927	1.0,1.0,1.0	-0.084
79761	ENSG00000188517	COL25A1	chr4	-	109931513	109931531	109895688	109895715	109969323	109969331	79761	19,21,17	5,2,4	20,19,13	3,2,5	68	50	0.921154	1	0.736,0.885,0.758	0.831,0.875,0.657	0.005
79762	ENSG00000251192	ZNF674	chrX	-	46387769	46387880	46357161	46360770	46401507	46401551	79762	5,3,4	0,1,1	5,10,2	0,0,1	161	50	1	1	1.0,0.482,0.554	1.0,1.0,0.383	-0.116
79763	ENSG00000251192	ZNF674	chrX	-	46387784	46387880	46358871	46360767	46401507	46401551	79763	0,1,2	1,0,0	1,1,0	0,0,0	146	50	1	1	0.0,1.0,1.0	1.0,1.0,NA	-0.333
79764	ENSG00000251192	ZNF674	chrX	-	46387784	46387880	46360736	46360770	46401507	46401551	79764	0,1,1	0,1,1	2,0,0	0,0,1	146	50	1	1	NA,0.255,0.255	1.0,NA,0.0	-0.245
79765	ENSG00000251192	ZNF674	chrX	-	46388217	46388344	46387769	46387880	46401507	46401551	79765	30,25,43	0,1,1	31,37,22	1,0,0	177	50	1	1	1.0,0.876,0.924	0.898,1.0,1.0	-0.033
79770	ENSG00000138660	AP1AR	chr4	+	113184143	113184242	113181921	113182018	113186164	113186223	79770	141111150	2,0,3	191202153	5,7,0	149	50	0.149388	0.917091	0.959,1.0,0.944	0.928,0.906,1.0	0.023
79771	ENSG00000138660	AP1AR	chr4	+	113184143	113184242	113181921	113182018	113186889	113186963	79771	82,75,79	0,0,0	111,99,84	0,3,0	149	50	1	1	1.0,1.0,1.0	1.0,0.917,1.0	0.028
79772	ENSG00000138660	AP1AR	chr4	+	113186164	113186223	113181921	113182018	113186889	113186963	79772	41,58,48	0,0,0	100,82,55	0,3,0	109	50	1	1	1.0,1.0,1.0	1.0,0.926,1.0	0.025
79773	ENSG00000138660	AP1AR	chr4	+	113186164	113186223	113184143	113184242	113186889	113186963	79773	101,95,116	3,1,0	175178125	0,1,2	109	50	0.485181	1	0.939,0.978,1.0	1.0,0.988,0.966	-0.012
79774	ENSG00000138660	AP1AR	chr4	+	113187743	113187872	113186889	113186963	113189299	113190833	79774	189200177	0,0,0	317272265	0,1,0	179	50	1	1	1.0,1.0,1.0	1.0,0.987,1.0	0.004
79780	ENSG00000143793	C1orf35	chr1	-	228289435	228289615	228289039	228289174	228289780	228289866	79780	11,9,11	254285342	6,18,7	296275297	230	50	0.905434	1	0.009,0.007,0.007	0.004,0.014,0.005	0
79781	ENSG00000143793	C1orf35	chr1	-	228290010	228290083	228289756	228289866	228290178	228290261	79781	261302342	0,3,1	273278277	1,0,0	123	50	1	1	1.0,0.976,0.993	0.991,1.0,1.0	-0.007
79782	ENSG00000143793	C1orf35	chr1	-	228290178	228290261	228289780	228290083	228290599	228290750	79782	99104132	0,0,0	120,92,96	0,0,1	133	50	1	1	1.0,1.0,1.0	1.0,1.0,0.973	0.009
79783	ENSG00000143793	C1orf35	chr1	-	228290343	228290389	228289039	228290261	228290599	228290703	79783	356389431	1,0,2	288333329	0,1,1	96	50	1	1	0.995,1.0,0.991	1.0,0.994,0.994	-0.001
79784	ENSG00000143793	C1orf35	chr1	-	228290599	228290750	228289942	228290389	228290834	228291021	79784	459454487	1,1,0	371405385	0,0,1	201	50	1	1	0.991,0.991,1.0	1.0,1.0,0.99	-0.003
79785	ENSG00000151917	BEND6	chr6	+	56879259	56879323	56857175	56857353	56879930	56879958	79785	4,3,0	8,7,9	6,6,1	10,15,7	114	50	0.340794	1	0.18,0.158,0.0	0.208,0.149,0.059	-0.026
79786	ENSG00000151917	BEND6	chr6	+	56882004	56882197	56879930	56880151	56883218	56883269	79786	15,13,12	0,1,0	36,24,17	0,0,0	243	50	1	1	1.0,0.728,1.0	1.0,1.0,1.0	-0.091
79787	ENSG00000151917	BEND6	chr6	+	56883218	56883355	56879930	56880151	56890879	56892138	79787	3,4,5	0,4,3	13,22,11	4,2,0	187	50	0.113687	0.773307	1.0,0.211,0.308	0.465,0.746,1.0	-0.231
79796	ENSG00000163527	STT3B	chr3	+	31617887	31617996	31574129	31574804	31621300	31621588	79796	399452451	0,1,1	573568448	0,5,1	159	50	1	1	1.0,0.993,0.993	1.0,0.973,0.993	0.007
79797	ENSG00000163527	STT3B	chr3	+	31621300	31621588	31574129	31574804	31638289	31638355	79797	241357332	2,0,0	398396311	0,0,0	338	50	1	1	0.947,1.0,1.0	1.0,1.0,1.0	-0.018
79798	ENSG00000163527	STT3B	chr3	+	31638289	31638355	31621300	31621588	31641851	31641951	79798	407558517	1,0,1	570601451	1,1,2	116	50	1	1	0.994,1.0,0.996	0.996,0.996,0.99	0.003
79799	ENSG00000163527	STT3B	chr3	+	31656596	31656695	31641851	31641951	31658420	31658497	79799	698788822	1,0,0	974928706	0,0,0	149	50	1	1	0.996,1.0,1.0	1.0,1.0,1.0	-0.001
79800	ENSG00000163527	STT3B	chr3	+	31661167	31661322	31659431	31659480	31663588	31663800	79800	571633671	2,0,0	728739525	0,0,0	205	50	1	1	0.986,1.0,1.0	1.0,1.0,1.0	-0.005
79801	ENSG00000163527	STT3B	chr3	+	31666405	31666577	31665165	31665353	31667445	31667619	79801	656673758	0,0,2	834890646	0,0,0	222	50	1	1	1.0,1.0,0.988	1.0,1.0,1.0	-0.004
79802	ENSG00000092208	GEMIN2	chr14	+	39587743	39587803	39587202	39587292	39591633	39591747	79802	350318351	0,0,0	351428308	3,0,0	110	50	1	1	1.0,1.0,1.0	0.982,1.0,1.0	0.006
79803	ENSG00000092208	GEMIN2	chr14	+	39591110	39591228	39587743	39587803	39591633	39591747	79803	0,0,0	199176209	0,1,0	202248193	168	50	1	1	0.0,0.0,0.0	0.0,0.001,0.0	0
79804	ENSG00000092208	GEMIN2	chr14	+	39594195	39594240	39591633	39591747	39597483	39597545	79804	172211221	14,7,10	241275240	16,18,11	95	50	0.507122	1	0.866,0.941,0.921	0.888,0.889,0.92	0.01
79805	ENSG00000092208	GEMIN2	chr14	+	39594195	39594240	39591633	39591747	39601161	39601272	79805	87,92,102	1,0,0	100124107	5,0,1	95	50	0.448919	1	0.979,1.0,1.0	0.913,1.0,0.983	0.028
79806	ENSG00000092208	GEMIN2	chr14	+	39597483	39597552	39591633	39591747	39601161	39601227	79806	119129136	1,0,0	166159168	5,0,1	119	50	0.750114	1	0.98,1.0,1.0	0.933,1.0,0.986	0.02
79807	ENSG00000092208	GEMIN2	chr14	+	39597483	39597552	39594195	39594240	39601161	39601227	79807	190241244	1,0,0	296293296	5,1,6	119	50	0.0221648	0.254791	0.988,1.0,1.0	0.961,0.992,0.954	0.027
79808	ENSG00000092208	GEMIN2	chr14	+	39602864	39602923	39600976	39601272	39605643	39605745	79808	322350448	20,13,11	451470503	19,19,10	109	50	0.517066	1	0.881,0.925,0.949	0.916,0.919,0.958	-0.013
79809	ENSG00000158435	CNOT11	chr2	+	101874252	101874417	101869263	101869940	101879000	101879153	79809	485487546	4,3,2	580513399	1,7,3	215	50	0.600433	1	0.966,0.974,0.984	0.993,0.945,0.969	0.006
79810	ENSG00000158435	CNOT11	chr2	+	101879000	101879153	101874252	101874417	101881306	101881509	79810	726759818	1,1,3	862867644	1,5,7	203	50	0.134895	0.858505	0.994,0.995,0.985	0.995,0.977,0.958	0.015
79811	ENSG00000059573	ALDH18A1	chr10	-	97396849	97396954	97393247	97393406	97397043	97397193	79811	828846880	0,0,1	873861563	1,0,3	155	50	1	1	1.0,1.0,0.996	0.996,1.0,0.984	0.005
79812	ENSG00000059573	ALDH18A1	chr10	-	97397043	97397193	97393247	97393406	97413046	97413162	79812	2,4,3	0,0,1	7,1,5	0,0,1	200	50	1	1	1.0,1.0,0.429	1.0,1.0,0.556	-0.042
79813	ENSG00000059573	ALDH18A1	chr10	-	97402748	97402963	97397043	97397193	97413046	97413162	79813	93710441018	2,4,2	9221144634	6,1,2	265	50	0.650607	1	0.989,0.98,0.99	0.967,0.995,0.984	0.004
79814	ENSG00000059573	ALDH18A1	chr10	-	97413046	97413162	97397043	97397193	97416353	97416463	79814	236247240	5,0,3	178252148	0,0,0	166	50	0.12056	0.802769	0.934,1.0,0.96	1.0,1.0,1.0	-0.035
79816	ENSG00000164078	MST1R	chr3	-	49932599	49932829	49929190	49929271	49933147	49933313	79816	0,3,0	0,0,0	0,0,5	0,2,0	280	50	1	1	NA,1.0,NA	NA,0.0,1.0	0.5
79817	ENSG00000164078	MST1R	chr3	-	49932879	49932981	49929190	49929271	49933147	49933249	79817	0,6,3	0,0,0	1,4,3	0,2,0	152	50	1	1	NA,1.0,1.0	1.0,0.397,1.0	0.201
79818	ENSG00000164078	MST1R	chr3	-	49933393	49933540	49933147	49933313	49933627	49933837	79818	1,2,3	1,0,0	3,2,1	0,0,2	197	50	0.346604	1	0.202,1.0,1.0	1.0,1.0,0.113	0.03
79819	ENSG00000164078	MST1R	chr3	-	49934952	49935118	49934712	49934849	49935483	49935644	79819	4,2,0	0,0,0	8,3,2	0,2,0	216	50	1	1	1.0,1.0,NA	1.0,0.258,1.0	0.247
79820	ENSG00000100033	PRODH	chr22	-	18910627	18910692	18910329	18910446	18912563	18912713	79820	10,4,4	0,0,0	11,17,17	0,3,0	115	50	0.635488	1	1.0,1.0,1.0	1.0,0.711,1.0	0.096
79821	ENSG00000100033	PRODH	chr22	-	18918502	18918711	18913200	18913235	18923527	18923655	79821	10,12,9	0,2,0	9,25,17	4,1,3	259	50	0.00283521	0.0587563	1.0,0.537,1.0	0.303,0.828,0.522	0.295
79826	ENSG00000150459	SAP18	chr13	+	21720943	21721066	21714912	21715134	21721324	21721458	79826	162517942050	0,0,1	213921161723	2,1,0	173	50	1	1	1.0,1.0,0.998	0.997,0.998,1.0	0.001
79827	ENSG00000183576	SETD3	chr14	-	99879287	99879402	99872852	99872927	99924615	99924872	79827	147191168	15,12,20	213219145	15,16,8	165	50	0.180571	1	0.748,0.828,0.718	0.811,0.806,0.846	-0.056
79828	ENSG00000183576	SETD3	chr14	-	99880212	99880271	99877615	99879402	99924615	99924872	79828	308364356	0,0,1	520446352	0,0,0	109	50	1	1	1.0,1.0,0.994	1.0,1.0,1.0	-0.002
79829	ENSG00000183576	SETD3	chr14	-	99925449	99925522	99924615	99924872	99927528	99927677	79829	323367369	0,0,0	464472334	0,1,0	123	50	1	1	1.0,1.0,1.0	1.0,0.995,1.0	0.002
79830	ENSG00000183576	SETD3	chr14	-	99927528	99927677	99925449	99925522	99929822	99929915	79830	349349405	2,2,4	439452335	7,3,1	199	50	0.601641	1	0.978,0.978,0.962	0.94,0.974,0.988	0.005
79831	ENSG00000183576	SETD3	chr14	-	99932039	99932150	99929822	99929915	99947064	99947125	79831	305280345	0,1,0	434485285	2,3,0	161	50	1	1	1.0,0.989,1.0	0.985,0.98,1.0	0.008
79835	ENSG00000102804	TSC22D1	chr13	-	45011311	45011481	45010179	45010231	45048353	45048386	79835	6,15,5	1,0,1	1,8,5	1,1,2	220	50	0.00201071	0.0453407	0.577,1.0,0.532	0.185,0.645,0.362	0.306
79836	ENSG00000088876	ZNF343	chr20	-	2476060	2476170	2474423	2474690	2481301	2481388	79836	0,0,0	89,97,98	0,6,0	114118113	160	50	1	1	0.0,0.0,0.0	0.0,0.016,0.0	-0.005
79837	ENSG00000108270	AATF	chr17	+	35310185	35310596	35307513	35307705	35343915	35344030	79837	161174166	0,1,0	214195184	0,0,2	461	50	1	1	1.0,0.95,1.0	1.0,1.0,0.909	0.014
79838	ENSG00000108270	AATF	chr17	+	35311069	35311207	35310185	35310596	35343915	35344030	79838	379436423	0,0,0	517557379	0,0,1	188	50	1	1	1.0,1.0,1.0	1.0,1.0,0.99	0.003
79839	ENSG00000108270	AATF	chr17	+	35343915	35344030	35311069	35311207	35345817	35345991	79839	510592514	0,0,8	736682524	0,3,2	165	50	0.675531	1	1.0,1.0,0.951	1.0,0.986,0.988	-0.008
79840	ENSG00000108270	AATF	chr17	+	35388910	35388982	35378232	35378313	35413900	35414171	79840	325329327	0,0,0	388429307	1,0,0	122	50	1	1	1.0,1.0,1.0	0.994,1.0,1.0	0.002
79844	ENSG00000003989	SLC7A2	chr8	+	17359765	17359811	17354596	17354746	17400826	17401224	79844	101,95,118	18,7,22	63,65,43	20,11,8	96	50	0.142036	0.887926	0.745,0.876,0.736	0.621,0.755,0.737	0.081
79845	ENSG00000003989	SLC7A2	chr8	+	17396285	17396431	17359765	17359811	17400826	17401224	79845	1,0,1	75,74,85	0,0,0	42,55,28	196	50	1	1	0.003,0.0,0.003	0.0,0.0,0.0	0.002
79847	ENSG00000003989	SLC7A2	chr8	+	17412454	17412591	17412068	17412208	17415803	17415906	79847	1,0,0	81,63,92	0,0,2	44,53,42	187	50	1	1	0.003,0.0,0.0	0.0,0.0,0.013	-0.003
79848	ENSG00000116678	LEPR	chr1	+	66031228	66031288	65991371	65991501	66058339	66058548	79848	26,33,33	1,0,0	44,61,49	1,2,2	110	50	0.0478264	0.433758	0.922,1.0,1.0	0.952,0.933,0.918	0.04
79849	ENSG00000116678	LEPR	chr1	+	66036155	66036485	66031228	66031288	66038008	66038132	79849	189190239	2,0,0	275270238	0,1,0	380	50	1	1	0.926,1.0,1.0	1.0,0.973,1.0	-0.016
79850	ENSG00000116678	LEPR	chr1	+	66038008	66038132	66031228	66031288	66058339	66058548	79850	78,84,67	0,2,4	90,78,52	1,2,0	174	50	0.269482	1	1.0,0.923,0.828	0.963,0.918,1.0	-0.043
79851	ENSG00000116678	LEPR	chr1	+	66067074	66067365	66064342	66064487	66067525	66067643	79851	224213264	0,2,0	320320228	0,0,0	341	50	1	1	1.0,0.94,1.0	1.0,1.0,1.0	-0.02
79852	ENSG00000178307	TMEM11	chr17	-	21111704	21111852	21101852	21102153	21114248	21114540	79852	1,0,0	26,36,26	0,0,4	28,59,34	198	50	1	1	0.01,0.0,0.0	0.0,0.0,0.029	-0.006
79853	ENSG00000178307	TMEM11	chr17	-	21114248	21114540	21101266	21102153	21117403	21117474	79853	42,53,38	54,95,81	51,77,62	63,70,46	342	50	0.000397012	0.0136666	0.102,0.075,0.064	0.106,0.139,0.165	-0.056
79854	ENSG00000178307	TMEM11	chr17	-	21114379	21114540	21101568	21102153	21117403	21117476	79854	16,17,12	54,95,81	24,20,28	63,70,46	211	50	0.00134031	0.0337299	0.066,0.041,0.034	0.083,0.063,0.126	-0.044
79858	ENSG00000144118	RALB	chr2	+	121038410	121038483	121036193	121036354	121043449	121043658	79858	1,2,0	45,68,43	2,0,3	80,109,65	123	50	1	1	0.009,0.012,0.0	0.01,0.0,0.018	-0.002
79859	ENSG00000144118	RALB	chr2	+	121043449	121043658	121036190	121036354	121047155	121047168	79859	98140113	1,1,1	167202130	1,0,1	259	50	1	1	0.95,0.964,0.956	0.97,1.0,0.962	-0.021
79860	ENSG00000144118	RALB	chr2	+	121043642	121043658	121036193	121036288	121047155	121047333	79860	17,23,8	0,0,1	17,18,12	0,0,0	66	50	1	1	1.0,1.0,0.858	1.0,1.0,1.0	-0.047
79861	ENSG00000164975	SNAPC3	chr9	+	15447092	15447242	15444599	15444704	15451317	15451400	79861	311424300	8,5,9	473479329	6,2,1	200	50	0.0018279	0.0423157	0.907,0.955,0.893	0.952,0.984,0.988	-0.056
79862	ENSG00000164975	SNAPC3	chr9	+	15447092	15447242	15444599	15444704	15453038	15453203	79862	178206178	0,0,1	246263170	0,0,2	200	50	1	1	1.0,1.0,0.978	1.0,1.0,0.955	0.008
79863	ENSG00000164975	SNAPC3	chr9	+	15451317	15451400	15444599	15444704	15453038	15453102	79863	112100120	0,0,1	120,120,91	0,0,2	133	50	1	1	1.0,1.0,0.978	1.0,1.0,0.945	0.011
79864	ENSG00000164975	SNAPC3	chr9	+	15451317	15451400	15447092	15447242	15453038	15453102	79864	237313233	0,0,0	341335249	0,1,0	133	50	1	1	1.0,1.0,1.0	1.0,0.992,1.0	0.003
79865	ENSG00000164975	SNAPC3	chr9	+	15451317	15451400	15447092	15447242	15457957	15458065	79865	133218123	0,0,1	228217159	0,0,0	133	50	1	1	1.0,1.0,0.979	1.0,1.0,1.0	-0.007
79866	ENSG00000164975	SNAPC3	chr9	+	15453038	15453203	15447092	15447242	15457957	15458065	79866	187201190	0,0,1	230247198	0,0,0	215	50	1	1	1.0,1.0,0.978	1.0,1.0,1.0	-0.007
79867	ENSG00000164975	SNAPC3	chr9	+	15453038	15453203	15451317	15451400	15457957	15458065	79867	291296301	0,0,1	344364288	1,0,0	215	50	1	1	1.0,1.0,0.986	0.988,1.0,1.0	-0.001
79868	ENSG00000172175	MALT1	chr18	+	56363597	56363719	56348401	56348568	56367672	56367818	79868	316369360	0,0,1	329381283	0,0,0	172	50	1	1	1.0,1.0,0.991	1.0,1.0,1.0	-0.003
79869	ENSG00000172175	MALT1	chr18	+	56378152	56378185	56377207	56377304	56381314	56381341	79869	75,98,88	53,57,85	209198152	5,18,3	83	50	0	0	0.46,0.509,0.384	0.962,0.869,0.968	-0.482
79870	ENSG00000172175	MALT1	chr18	+	56409096	56409246	56402433	56402561	56411569	56411727	79870	210241287	0,1,2	266280257	0,0,0	200	50	1	1	1.0,0.984,0.973	1.0,1.0,1.0	-0.014
79871	ENSG00000131828	PDHA1	chrX	+	19363853	19363937	19362047	19362212	19367429	19367489	79871	1,2,1	369436457	1,0,2	567501455	134	50	1	1	0.001,0.002,0.001	0.001,0.0,0.002	0
79872	ENSG00000131828	PDHA1	chrX	+	19364627	19364741	19362010	19362212	19367429	19367489	79872	42,44,46	369436457	42,51,35	567501455	164	50	0.160227	0.960117	0.034,0.03,0.03	0.022,0.03,0.023	0.006
79873	ENSG00000131828	PDHA1	chrX	+	19367429	19367489	19362010	19362212	19368054	19368216	79873	726850900	1,0,1	11381009850	0,0,2	110	50	1	1	0.997,1.0,0.998	1.0,1.0,0.995	0
79874	ENSG00000131828	PDHA1	chrX	+	19371199	19371291	19369377	19369525	19372608	19372688	79874	103312711179	0,1,0	165217431362	0,0,0	142	50	1	1	1.0,0.998,1.0	1.0,1.0,1.0	-0.001
79875	ENSG00000131828	PDHA1	chrX	+	19371199	19371291	19369377	19369525	19373466	19373622	79875	708913790	1,0,0	11471231945	1,0,0	142	50	1	1	0.996,1.0,1.0	0.998,1.0,1.0	-0.001
79876	ENSG00000131828	PDHA1	chrX	+	19372608	19372701	19369377	19369525	19373466	19373563	79876	483525496	1,0,0	682771582	1,0,0	143	50	1	1	0.994,1.0,1.0	0.996,1.0,1.0	-0.001
79877	ENSG00000131828	PDHA1	chrX	+	19372608	19372701	19370946	19371291	19373466	19373563	79877	824904902	16,22,17	120212931009	15,10,10	143	50	0.00115439	0.0300811	0.947,0.935,0.949	0.966,0.978,0.972	-0.028
79878	ENSG00000131828	PDHA1	chrX	+	19373466	19373622	19371199	19371291	19373803	19373875	79878	863997948	1,0,1	130313401125	0,0,0	206	50	1	1	0.995,1.0,0.996	1.0,1.0,1.0	-0.003
79879	ENSG00000131828	PDHA1	chrX	+	19373466	19373622	19371199	19371291	19375769	19375837	79879	18,22,17	0,1,1	15,10,10	0,0,0	206	50	1	1	1.0,0.842,0.805	1.0,1.0,1.0	-0.118
79880	ENSG00000131828	PDHA1	chrX	+	19373803	19373875	19371199	19371291	19375769	19375837	79880	711865885	0,1,1	122811211003	0,0,0	122	50	1	1	1.0,0.997,0.997	1.0,1.0,1.0	-0.002
79881	ENSG00000131828	PDHA1	chrX	+	19373803	19373875	19373435	19373622	19375769	19375837	79881	155718401815	2,0,0	251624512118	0,0,0	122	50	1	1	0.997,1.0,1.0	1.0,1.0,1.0	-0.001
79882	ENSG00000171004	HS6ST2	chrX	-	131803140	131803227	131761997	131763121	131842489	131842522	79882	4,2,2	5,3,4	6,4,2	4,4,2	137	50	0.279374	1	0.226,0.196,0.154	0.354,0.267,0.267	-0.104
79884	ENSG00000183597	TANGO2	chr22	+	20006703	20006822	20004553	20004715	20024282	20024377	79884	0,0,0	0,1,0	2,0,0	0,3,0	169	50	1	1	NA,0.0,NA	1.0,0.0,NA	-0.5
79885	ENSG00000183597	TANGO2	chr22	+	20035492	20035851	20030877	20030966	20039987	20040107	79885	0,0,0	29,54,45	1,0,0	64,80,75	409	50	1	1	0.0,0.0,0.0	0.002,0.0,0.0	-0.001
79886	ENSG00000183597	TANGO2	chr22	+	20040882	20041074	20039987	20040107	20043465	20043536	79886	12,27,21	8,13,19	43,36,38	20,26,19	242	50	0.441965	1	0.237,0.3,0.186	0.308,0.222,0.292	-0.033
79887	ENSG00000183597	TANGO2	chr22	+	20040959	20041074	20039987	20040107	20043465	20043536	79887	18,43,37	8,13,19	60,72,57	20,26,19	165	50	0.485017	1	0.405,0.501,0.371	0.476,0.456,0.476	-0.044
79888	ENSG00000183597	TANGO2	chr22	+	20040959	20041074	20039987	20040107	20049052	20049204	79888	6,16,16	0,0,0	19,37,19	4,0,1	165	50	0.0176518	0.216752	1.0,1.0,1.0	0.59,1.0,0.852	0.186
79889	ENSG00000183597	TANGO2	chr22	+	20043465	20043536	20039987	20040107	20049052	20049099	79889	16,28,25	0,0,0	54,71,49	4,0,1	121	50	0.198475	1	1.0,1.0,1.0	0.848,1.0,0.953	0.066
79890	ENSG00000183597	TANGO2	chr22	+	20043465	20043536	20040882	20041074	20049052	20049099	79890	20,42,27	0,0,0	76,80,68	1,0,0	121	50	1	1	1.0,1.0,1.0	0.969,1.0,1.0	0.01
79891	ENSG00000183597	TANGO2	chr22	+	20049052	20049206	20043465	20043536	20050860	20050934	79891	16,25,10	3,3,4	72,67,55	2,1,4	204	50	0.00157166	0.0378755	0.567,0.671,0.38	0.898,0.943,0.771	-0.331
79892	ENSG00000183597	TANGO2	chr22	+	20049052	20049229	20043465	20043536	20050860	20050965	79892	9,15,6	3,3,4	35,51,32	2,1,4	227	50	0.00131162	0.0331572	0.398,0.524,0.248	0.794,0.918,0.638	-0.393
79894	ENSG00000235448	RP11-3L8.3	chr9	-	12790618	12790764	12759550	12759623	12814291	12814344	79894	0,3,1	0,0,0	2,8,2	0,1,0	196	50	1	1	NA,1.0,1.0	1.0,0.671,1.0	0.11
79896	ENSG00000177303	CASKIN2	chr17	-	73500500	73500561	73500295	73500387	73500652	73500774	79896	24,30,17	0,1,0	27,39,16	0,0,0	111	50	1	1	1.0,0.931,1.0	1.0,1.0,1.0	-0.023
79897	ENSG00000173705	SUSD5	chr3	-	33216377	33216566	33191536	33195525	33249299	33249418	79897	22,27,21	1,3,3	41,47,49	6,2,4	239	50	0.924136	1	0.822,0.653,0.594	0.588,0.831,0.719	-0.023
79898	ENSG00000196951	RP11-425I13.3	chr4	-	141283863	141283972	141281965	141282128	141290463	141290504	79898	0,0,0	31,39,47	1,0,1	65,71,84	159	50	1	1	0.0,0.0,0.0	0.005,0.0,0.004	-0.003
79899	ENSG00000196951	RP11-425I13.3	chr4	-	141290463	141290504	141281835	141282128	141294416	141294508	79899	49,66,77	1,1,1	99105115	1,0,0	91	50	0.615266	1	0.964,0.973,0.977	0.982,1.0,1.0	-0.023
79900	ENSG00000180398	MCFD2	chr2	-	47134948	47135108	47129008	47132733	47136161	47136211	79900	326421416	2,0,7	552554438	4,3,4	210	50	0.917929	1	0.975,1.0,0.934	0.97,0.978,0.963	-0.001
79901	ENSG00000180398	MCFD2	chr2	-	47134948	47135108	47129008	47132733	47142861	47142955	79901	164221261	2,0,1	306319244	1,0,0	210	50	1	1	0.951,1.0,0.984	0.986,1.0,1.0	-0.017
79902	ENSG00000180398	MCFD2	chr2	-	47134948	47135108	47129008	47132733	47168710	47168994	79902	152207244	0,3,0	288295231	1,1,1	210	50	1	1	1.0,0.943,1.0	0.986,0.986,0.982	-0.004
79903	ENSG00000180398	MCFD2	chr2	-	47136161	47136316	47129012	47132733	47142861	47142930	79903	89,74,104	2,0,1	130149108	1,0,0	205	50	0.367253	1	0.916,1.0,0.962	0.969,1.0,1.0	-0.03
79904	ENSG00000180398	MCFD2	chr2	-	47136161	47136316	47129012	47132733	47168710	47168853	79904	7,4,11	0,3,0	10,12,7	1,1,1	205	50	0.414457	1	1.0,0.245,1.0	0.709,0.745,0.631	0.053
79905	ENSG00000180398	MCFD2	chr2	-	47136161	47136316	47134667	47135108	47142861	47142930	79905	261288271	12,14,19	390405311	18,24,13	205	50	0.680219	1	0.841,0.834,0.777	0.841,0.805,0.854	-0.016
79907	ENSG00000180398	MCFD2	chr2	-	47136161	47136316	47134667	47135108	47168710	47168853	79907	179218178	0,0,2	270268210	0,0,0	205	50	1	1	1.0,1.0,0.956	1.0,1.0,1.0	-0.015
79908	ENSG00000180398	MCFD2	chr2	-	47137918	47138012	47136161	47136316	47142861	47142949	79908	1,3,0	87,74,97	1,6,0	126146104	144	50	1	1	0.004,0.014,0.0	0.003,0.014,0.0	0
79910	ENSG00000239650	GUSBP4	chr6	-	58252703	58252788	58250694	58250869	58256381	58256569	79910	16,40,25	1,3,1	18,14,33	0,0,0	135	50	0.0217786	0.251765	0.856,0.832,0.903	1.0,1.0,1.0	-0.136
79912	ENSG00000132780	NASP	chr1	+	46054322	46054620	46049716	46049877	46056894	46056942	79912	0,0,0	336401357	5,0,0	334459320	348	50	1	1	0.0,0.0,0.0	0.002,0.0,0.0	-0.001
79913	ENSG00000132780	NASP	chr1	+	46056894	46056942	46049660	46049877	46067926	46067950	79913	540652584	0,0,5	545692538	1,1,2	98	50	1	1	1.0,1.0,0.983	0.996,0.997,0.993	-0.001
79914	ENSG00000132780	NASP	chr1	+	46060365	46060445	46056894	46056942	46066056	46066129	79914	1,2,0	6,10,6	2,8,0	3,7,6	130	50	0.00815513	0.125316	0.06,0.071,0.0	0.204,0.305,0.0	-0.126
79915	ENSG00000132780	NASP	chr1	+	46060365	46060445	46056894	46056942	46067926	46068037	79915	4,6,1	327379377	7,10,2	311384350	130	50	1	1	0.005,0.006,0.001	0.009,0.01,0.002	-0.003
79916	ENSG00000132780	NASP	chr1	+	46066056	46066129	46056894	46056942	46067926	46068037	79916	28,15,24	327379377	10,23,17	311384350	123	50	0.199131	1	0.034,0.016,0.025	0.013,0.024,0.019	0.006
79917	ENSG00000132780	NASP	chr1	+	46066056	46066129	46060365	46060445	46067926	46068037	79917	22,6,18	3,5,1	7,16,11	5,2,2	123	50	0.69954	1	0.749,0.328,0.88	0.363,0.765,0.691	0.046
79918	ENSG00000132780	NASP	chr1	+	46067926	46068037	46056894	46056942	46070607	46070637	79918	709782775	1,2,2	781778733	6,0,2	161	50	1	1	0.995,0.992,0.992	0.976,1.0,0.991	0.004
79919	ENSG00000132780	NASP	chr1	+	46067926	46068037	46056894	46056942	46072153	46072263	79919	327379378	4,2,3	311385350	2,2,7	161	50	0.582395	1	0.962,0.983,0.975	0.98,0.984,0.939	0.006
79920	ENSG00000132780	NASP	chr1	+	46067926	46068037	46056894	46056942	46078840	46078920	79920	327379378	7,4,2	311384350	3,1,1	161	50	0.0261677	0.286588	0.936,0.967,0.983	0.97,0.992,0.991	-0.022
79921	ENSG00000132780	NASP	chr1	+	46070588	46070688	46067926	46068037	46072153	46072263	79921	535494559	0,0,1	589586521	0,1,0	150	50	1	1	1.0,1.0,0.995	1.0,0.995,1.0	0
79922	ENSG00000132780	NASP	chr1	+	46070607	46070688	46056894	46056942	46072153	46072204	79922	536496561	4,2,3	594586523	2,2,7	131	50	0.722442	1	0.981,0.99,0.986	0.991,0.991,0.966	0.003
79923	ENSG00000132780	NASP	chr1	+	46070607	46070688	46067926	46068037	46072153	46072204	79923	917897957	0,0,1	1058980904	0,1,0	131	50	1	1	1.0,1.0,0.997	1.0,0.997,1.0	0
79924	ENSG00000132780	NASP	chr1	+	46072153	46072263	46056894	46056942	46078840	46078920	79924	159192230	7,4,2	187174167	3,1,1	160	50	0.0375483	0.368157	0.877,0.938,0.973	0.951,0.982,0.981	-0.042
79925	ENSG00000132780	NASP	chr1	+	46072153	46072263	46067926	46068037	46078840	46078920	79925	155190228	0,0,1	185173160	0,0,0	160	50	1	1	1.0,1.0,0.986	1.0,1.0,1.0	-0.005
79926	ENSG00000132780	NASP	chr1	+	46072992	46074009	46072153	46072263	46078840	46078920	79926	13,12,27	155190227	82,93,51	185172160	1067	50	6.60286e-09	1.61204e-06	0.004,0.003,0.006	0.02,0.025,0.015	-0.016
79927	ENSG00000132780	NASP	chr1	+	46078840	46078920	46056894	46056942	46079767	46079789	79927	298324371	1,1,0	364349293	0,0,0	130	50	1	1	0.991,0.992,1.0	1.0,1.0,1.0	-0.006
79928	ENSG00000132780	NASP	chr1	+	46079767	46079853	46056894	46056942	46079964	46080038	79928	403375458	1,0,1	408447391	0,0,0	136	50	1	1	0.993,1.0,0.994	1.0,1.0,1.0	-0.004
79929	ENSG00000132780	NASP	chr1	+	46079964	46080038	46056894	46056942	46080684	46080803	79929	365372361	0,0,0	385414324	0,1,0	124	50	1	1	1.0,1.0,1.0	1.0,0.994,1.0	0.002
79930	ENSG00000132780	NASP	chr1	+	46082297	46082375	46082008	46082065	46083134	46083263	79930	123412681263	3,0,4	134513051065	0,0,1	128	50	1	1	0.994,1.0,0.992	1.0,1.0,0.998	-0.004
79931	ENSG00000132780	NASP	chr1	+	46082297	46082375	46082008	46082065	46083732	46083919	79931	519529568	0,2,0	578542429	0,0,0	128	50	1	1	1.0,0.99,1.0	1.0,1.0,1.0	-0.003
79932	ENSG00000132780	NASP	chr1	+	46082372	46082375	46082008	46082065	46083134	46083263	79932	103104119	3,0,4	120127120	0,0,1	53	50	0.863107	1	0.97,1.0,0.966	1.0,1.0,0.991	-0.018
79933	ENSG00000132780	NASP	chr1	+	46083134	46083263	46082008	46082065	46083732	46083885	79933	381416417	0,2,0	470462324	0,0,0	179	50	1	1	1.0,0.983,1.0	1.0,1.0,1.0	-0.006
79934	ENSG00000132780	NASP	chr1	+	46083134	46083263	46082297	46082375	46083732	46083885	79934	110311621120	10,7,12	12431230964	6,5,5	179	50	0.0402504	0.385598	0.969,0.979,0.963	0.983,0.986,0.982	-0.013
79936	ENSG00000151657	KIN	chr10	-	7811178	7811308	7808015	7808066	7816793	7816841	79936	136152189	0,0,0	179156133	2,0,0	180	50	1	1	1.0,1.0,1.0	0.961,1.0,1.0	0.013
79937	ENSG00000151657	KIN	chr10	-	7816793	7816854	7811178	7811308	7820800	7820982	79937	42,52,81	2,0,0	68,42,49	1,0,0	111	50	1	1	0.904,1.0,1.0	0.968,1.0,1.0	-0.021
79938	ENSG00000151657	KIN	chr10	-	7817713	7817762	7816793	7816854	7820800	7820982	79938	81,75,76	0,0,0	102,110,69	1,1,0	99	50	1	1	1.0,1.0,1.0	0.981,0.982,1.0	0.012
79939	ENSG00000151657	KIN	chr10	-	7822226	7822270	7822018	7822141	7829782	7829953	79939	69,58,59	0,0,2	75,93,82	0,0,0	94	50	1	1	1.0,1.0,0.94	1.0,1.0,1.0	-0.02
79940	ENSG00000151657	KIN	chr10	-	7825043	7825138	7822226	7822270	7829782	7829944	79940	141149162	4,3,4	201172132	6,7,11	145	50	0.0421879	0.398151	0.924,0.945,0.933	0.92,0.894,0.805	0.061
79941	ENSG00000127314	RAP1B	chr12	+	69015225	69015271	69004717	69004832	69018450	69018653	79941	0,0,0	3,0,0	0,0,4	2,0,0	96	50	1	1	0.0,NA,NA	0.0,NA,1.0	-0.5
79942	ENSG00000127314	RAP1B	chr12	+	69018287	69018653	69004687	69004823	69042478	69042537	79942	1,11,0	115141129	2,2,0	141,116,98	416	50	1	1	0.001,0.009,0.0	0.002,0.002,0.0	0.002
79943	ENSG00000127314	RAP1B	chr12	+	69018450	69018653	69004678	69004832	69042478	69042561	79943	4,11,0	30,39,42	4,2,0	47,58,36	253	50	0.0395686	0.381253	0.026,0.053,0.0	0.017,0.007,0.0	0.018
79944	ENSG00000127314	RAP1B	chr12	+	69018450	69018653	69004687	69004823	69041772	69041875	79944	0,0,1	0,2,0	3,4,0	1,0,0	253	50	1	1	NA,0.0,1.0	0.372,1.0,NA	-0.186
79945	ENSG00000127314	RAP1B	chr12	+	69018450	69018653	69004687	69004823	69042478	69042561	79945	1,11,1	115141129	5,6,0	141,116,98	253	50	1	1	0.002,0.015,0.002	0.007,0.01,0.0	0.001
79946	ENSG00000127314	RAP1B	chr12	+	69018454	69018653	69004687	69004832	69042478	69042561	79946	3,12,0	30,39,42	2,2,0	47,58,36	249	50	0.0312566	0.325685	0.02,0.058,0.0	0.008,0.007,0.0	0.021
79947	ENSG00000127314	RAP1B	chr12	+	69018454	69018653	69004704	69004823	69042478	69042561	79947	2,11,0	115141129	4,2,0	141,116,98	249	50	1	1	0.003,0.015,0.0	0.006,0.003,0.0	0.003
79948	ENSG00000127314	RAP1B	chr12	+	69034813	69034933	69004687	69004823	69042478	69042561	79948	1,1,2	115141129	2,1,1	141,116,98	170	50	1	1	0.003,0.002,0.005	0.004,0.003,0.003	0
79949	ENSG00000127314	RAP1B	chr12	+	69034817	69034933	69004687	69004832	69042478	69042561	79949	2,3,2	30,39,42	2,1,1	47,58,36	166	50	0.600242	1	0.02,0.023,0.014	0.013,0.005,0.008	0.01
79950	ENSG00000127314	RAP1B	chr12	+	69034817	69034933	69004692	69004823	69042478	69042561	79950	2,1,3	115141129	2,1,3	141,116,98	166	50	1	1	0.005,0.002,0.007	0.004,0.003,0.009	-0.001
79951	ENSG00000127314	RAP1B	chr12	+	69041772	69041875	69004804	69004823	69042478	69042537	79951	0,2,0	115141129	2,0,0	141,116,98	153	50	1	1	0.0,0.005,0.0	0.005,0.0,0.0	0
79952	ENSG00000127314	RAP1B	chr12	+	69041772	69041875	69018450	69018653	69042478	69042537	79952	0,0,0	1,11,0	1,0,0	2,2,0	153	50	1	1	0.0,0.0,NA	0.14,0.0,NA	-0.07
79953	ENSG00000127314	RAP1B	chr12	+	69042449	69042561	69004712	69004823	69044179	69044248	79953	207230278	0,0,0	333281213	0,3,0	162	50	1	1	1.0,1.0,1.0	1.0,0.967,1.0	0.011
79954	ENSG00000127314	RAP1B	chr12	+	69042478	69042561	69004618	69004823	69044179	69044220	79954	322371407	0,0,0	474397311	0,3,0	133	50	1	1	1.0,1.0,1.0	1.0,0.98,1.0	0.007
79955	ENSG00000127314	RAP1B	chr12	+	69042478	69042561	69004618	69004823	69047891	69048032	79955	115142131	0,1,0	144,117,98	0,0,0	133	50	1	1	1.0,0.982,1.0	1.0,1.0,1.0	-0.006
79956	ENSG00000127314	RAP1B	chr12	+	69042478	69042561	69004637	69004832	69044179	69044220	79956	237269320	0,0,2	380339249	0,0,0	133	50	1	1	1.0,1.0,0.984	1.0,1.0,1.0	-0.005
79957	ENSG00000127314	RAP1B	chr12	+	69042485	69042561	69004687	69004823	69044179	69044248	79957	213235284	0,0,0	339287215	0,3,0	126	50	1	1	1.0,1.0,1.0	1.0,0.974,1.0	0.009
79958	ENSG00000127314	RAP1B	chr12	+	69042485	69042561	69004704	69004832	69044179	69044248	79958	207232278	0,0,2	336281213	0,0,0	126	50	1	1	1.0,1.0,0.982	1.0,1.0,1.0	-0.006
79959	ENSG00000127314	RAP1B	chr12	+	69044179	69044248	69004697	69004823	69047891	69048032	79959	0,1,0	0,1,0	1,1,2	0,0,0	119	50	1	1	NA,0.296,NA	1.0,1.0,1.0	-0.704
79960	ENSG00000127314	RAP1B	chr12	+	69044179	69044248	69042449	69042561	69047891	69048032	79960	188217264	0,1,2	314265200	3,1,0	119	50	1	1	1.0,0.989,0.982	0.978,0.991,1.0	0.001
79961	ENSG00000127314	RAP1B	chr12	+	69045774	69045831	69044023	69044248	69047891	69047962	79961	637657663	0,1,0	858784661	1,0,2	107	50	1	1	1.0,0.997,1.0	0.998,1.0,0.994	0.002
79962	ENSG00000127314	RAP1B	chr12	+	69047891	69048032	69045774	69045831	69050085	69050128	79962	872944903	2,0,1	10871047906	0,0,2	191	50	1	1	0.991,1.0,0.996	1.0,1.0,0.992	-0.002
79965	ENSG00000138326	RPS24	chr10	+	79796951	79797062	79795268	79795478	79800372	79800454	79965	326583652037729	0,0,1	355473656531058	0,0,0	161	50	1	1	1.0,1.0,1.0	1.0,1.0,1.0	0
79966	ENSG00000138326	RPS24	chr10	+	79797722	79797740	79796951	79797062	79799961	79799983	79966	1,0,2	243626982834	2,2,1	258026012159	68	50	1	1	0.0,0.0,0.001	0.001,0.001,0.0	0
79967	ENSG00000138326	RPS24	chr10	+	79799958	79799983	79796951	79797062	79800372	79800471	79967	557545709	92691042510786	591638546	10259109028764	75	50	0.987482	1	0.039,0.034,0.042	0.037,0.038,0.04	0
79968	ENSG00000138326	RPS24	chr10	+	79799961	79799983	79796951	79797062	79800372	79800428	79968	298332283540	92691042510786	316632292700	10259109028764	72	50	0.554369	1	0.183,0.177,0.186	0.176,0.171,0.176	0.008
79969	ENSG00000138326	RPS24	chr10	+	79808738	79808983	79796951	79797062	79814288	79814434	79969	7,9,8	6,5,9	8,5,4	2,0,2	295	50	0.143566	0.894763	0.165,0.234,0.131	0.404,1.0,0.253	-0.376
79970	ENSG00000134900	TPP2	chr13	+	103282445	103282545	103281831	103281959	103286299	103286448	79970	214316312	1,1,0	305295228	0,0,0	150	50	1	1	0.986,0.991,1.0	1.0,1.0,1.0	-0.008
79971	ENSG00000134900	TPP2	chr13	+	103287936	103288052	103286299	103286448	103288573	103288742	79971	245239270	0,0,0	234253199	0,0,2	166	50	1	1	1.0,1.0,1.0	1.0,1.0,0.968	0.011
79972	ENSG00000134900	TPP2	chr13	+	103290588	103290665	103289431	103289589	103292619	103292726	79972	305331292	0,0,0	325372255	0,0,3	127	50	1	1	1.0,1.0,1.0	1.0,1.0,0.971	0.01
79973	ENSG00000134900	TPP2	chr13	+	103301757	103301836	103301256	103301501	103309405	103309557	79973	503468438	0,0,1	448460357	1,0,0	129	50	1	1	1.0,1.0,0.994	0.994,1.0,1.0	0
79974	ENSG00000134900	TPP2	chr13	+	103303708	103303747	103301757	103301836	103309405	103309557	79974	36,58,40	306268249	52,37,24	263277183	89	50	0.763708	1	0.062,0.108,0.083	0.1,0.07,0.069	0.005
79975	ENSG00000134900	TPP2	chr13	+	103315997	103316094	103309331	103309557	103317144	103317275	79975	371360360	0,0,0	378440288	0,0,1	147	50	1	1	1.0,1.0,1.0	1.0,1.0,0.99	0.003
79976	ENSG00000134900	TPP2	chr13	+	103320107	103320233	103317144	103317275	103326632	103326761	79976	19,10,7	173156168	9,12,5	226203129	176	50	0.106542	0.740498	0.03,0.018,0.012	0.011,0.017,0.011	0.007
79977	ENSG00000134900	TPP2	chr13	+	103320107	103320233	103317144	103317286	103326632	103326761	79977	15,10,8	11,12,15	6,10,4	16,6,11	176	50	0.348348	1	0.279,0.191,0.132	0.096,0.321,0.094	0.03
79978	ENSG00000134900	TPP2	chr13	+	103328645	103328765	103326632	103326840	103330576	103330713	79978	385380439	0,1,0	332359381	0,0,0	170	50	1	1	1.0,0.991,1.0	1.0,1.0,1.0	-0.003
79979	ENSG00000203485	INF2	chr14	+	105169441	105169557	105167693	105168093	105169631	105169791	79979	92,88,152	0,0,1	103117128	0,0,0	166	50	1	1	1.0,1.0,0.979	1.0,1.0,1.0	-0.007
79980	ENSG00000203485	INF2	chr14	+	105177273	105177344	105176424	105176525	105177415	105177523	79980	75,73,77	1,0,0	96,93,61	0,0,0	121	50	1	1	0.969,1.0,1.0	1.0,1.0,1.0	-0.01
79982	ENSG00000203485	INF2	chr14	+	105181620	105181677	105180539	105181193	105185131	105185940	79982	9,6,12	28,19,32	4,14,11	58,43,36	107	50	0.170424	0.996866	0.131,0.129,0.149	0.031,0.132,0.125	0.04
79983	ENSG00000203485	INF2	chr14	+	105183899	105183983	105181620	105181677	105185131	105185942	79983	1,2,2	6,3,7	2,1,1	0,6,3	134	50	0.618248	1	0.059,0.199,0.096	1.0,0.059,0.111	-0.272
79984	ENSG00000203485	INF2	chr14	+	105183899	105183983	105182061	105182354	105185131	105185942	79984	3,2,4	0,0,0	2,1,1	0,1,0	134	50	1	1	1.0,1.0,1.0	1.0,0.272,1.0	0.243
79986	ENSG00000186352	ANKRD37	chr4	+	186317985	186318104	186317198	186317578	186318303	186318409	79986	31,20,12	1,0,0	17,17,32	0,5,2	169	50	0.000462957	0.015394	0.902,1.0,1.0	1.0,0.501,0.826	0.192
79987	ENSG00000186352	ANKRD37	chr4	+	186320090	186320182	186318303	186318456	186320723	186320927	79987	43,47,30	2,5,2	22,39,27	10,3,2	142	50	0.131855	0.848172	0.883,0.768,0.841	0.437,0.821,0.826	0.136
79988	ENSG00000186352	ANKRD37	chr4	+	186320100	186320182	186318303	186318456	186320723	186320897	79988	24,33,15	2,5,2	19,25,22	10,3,2	132	50	0.305115	1	0.82,0.714,0.74	0.419,0.759,0.806	0.097
79989	ENSG00000131652	THOC6	chr16	+	3077366	3077501	3077170	3077281	3077577	3077723	79989	104108110	0,2,0	134131107	0,0,1	185	50	1	1	1.0,0.936,1.0	1.0,1.0,0.967	-0.01
79990	ENSG00000108509	CAMTA2	chr17	-	4872794	4872815	4872444	4872632	4872924	4872996	79990	0,0,1	35,27,43	0,2,2	37,40,43	71	50	0.524205	1	0.0,0.0,0.016	0.0,0.034,0.032	-0.017
79991	ENSG00000108509	CAMTA2	chr17	-	4875526	4875831	4873634	4873831	4876063	4876088	79991	136,91,122	1,9,2	117,88,108	2,0,1	355	50	0.00466821	0.0838495	0.95,0.587,0.896	0.892,1.0,0.938	-0.132
79992	ENSG00000108509	CAMTA2	chr17	-	4876879	4877064	4876469	4876548	4877679	4877795	79992	82128109	1,1,0	124,95,77	0,0,2	235	50	1	1	0.946,0.965,1.0	1.0,1.0,0.891	0.007
79993	ENSG00000108509	CAMTA2	chr17	-	4880352	4880487	4877679	4877795	4881798	4881864	79993	102,124,92	0,2,0	106,93,93	0,0,0	185	50	1	1	1.0,0.944,1.0	1.0,1.0,1.0	-0.019
79994	ENSG00000108509	CAMTA2	chr17	-	4882978	4883916	4881798	4881925	4884519	4884654	79994	102122127	1,2,0	133130122	1,0,0	988	50	0.853021	1	0.838,0.755,1.0	0.871,1.0,1.0	-0.093
79995	ENSG00000108509	CAMTA2	chr17	-	4884972	4885037	4884519	4884654	4886051	4886187	79995	39,35,65	2,0,0	38,38,41	0,0,0	115	50	1	1	0.894,1.0,1.0	1.0,1.0,1.0	-0.035
79996	ENSG00000108509	CAMTA2	chr17	-	4884972	4885126	4884519	4884654	4886051	4886187	79996	55,49,69	2,0,0	49,42,45	0,0,0	204	50	1	1	0.871,1.0,1.0	1.0,1.0,1.0	-0.043
79997	ENSG00000108509	CAMTA2	chr17	-	4885383	4885455	4884972	4885126	4886051	4886187	79997	90,76,117	18,14,9	150,121,91	11,9,9	122	50	0.0373146	0.367114	0.672,0.69,0.842	0.848,0.846,0.806	-0.099
79998	ENSG00000108509	CAMTA2	chr17	-	4885383	4885470	4884972	4885126	4886051	4886187	79998	56,56,95	18,14,9	109,89,52	11,9,9	137	50	0.0970476	0.697102	0.532,0.593,0.794	0.783,0.783,0.678	-0.108
79999	ENSG00000108509	CAMTA2	chr17	-	4885383	4885522	4884972	4885037	4886051	4886187	79999	0,0,3	4,1,5	9,2,2	1,5,6	189	50	0.0120439	0.165228	0.0,0.0,0.137	0.704,0.096,0.081	-0.248
80000	ENSG00000108509	CAMTA2	chr17	-	4885383	4885522	4884972	4885126	4886051	4886187	80000	55,50,87	18,14,9	111,88,51	11,9,9	189	50	0.0744078	0.583879	0.447,0.486,0.719	0.727,0.721,0.6	-0.132
80002	ENSG00000137404	NRM	chr6	-	30657052	30657229	30655823	30656719	30657801	30658020	80002	92,76,66	0,0,0	68,74,60	5,0,2	227	50	0.00128012	0.0325163	1.0,1.0,1.0	0.75,1.0,0.869	0.127
80003	ENSG00000137404	NRM	chr6	-	30657052	30657229	30655823	30656719	30657823	30658020	80003	142124116	2,2,1	124,121,91	0,1,3	227	50	0.690268	1	0.94,0.932,0.962	1.0,0.964,0.87	0
80004	ENSG00000137404	NRM	chr6	-	30657052	30657229	30655823	30656719	30658618	30658744	80004	90,74,65	0,2,2	68,74,59	1,4,3	227	50	0.080621	0.616576	1.0,0.891,0.877	0.937,0.803,0.812	0.072
80005	ENSG00000137404	NRM	chr6	-	30657801	30658020	30655823	30656719	30658618	30658763	80005	18,48,27	0,2,2	33,47,27	1,4,3	269	50	0.165341	0.979593	1.0,0.817,0.715	0.86,0.686,0.626	0.12
80006	ENSG00000137404	NRM	chr6	-	30657801	30658020	30657052	30657229	30658618	30658763	80006	20,50,28	0,0,0	29,47,27	1,0,1	269	50	1	1	1.0,1.0,1.0	0.844,1.0,0.834	0.107
80007	ENSG00000137404	NRM	chr6	-	30657823	30658020	30655823	30656719	30658618	30658753	80007	20,50,28	0,2,2	28,48,28	1,4,3	247	50	0.131328	0.84648	1.0,0.835,0.739	0.85,0.708,0.654	0.121
80008	ENSG00000137404	NRM	chr6	-	30657823	30658020	30657052	30657229	30658618	30658753	80008	70,98,78	0,0,0	85,94,58	1,0,1	247	50	1	1	1.0,1.0,1.0	0.945,1.0,0.922	0.044
80012	ENSG00000171163	ZNF692	chr1	-	249144880	249144980	249144204	249144715	249148135	249148250	80012	201256277	1,0,0	113102124	0,0,0	150	50	1	1	0.985,1.0,1.0	1.0,1.0,1.0	-0.005
80013	ENSG00000171163	ZNF692	chr1	-	249145061	249145146	249144880	249144980	249148135	249148250	80013	5,14,10	101137140	9,1,7	56,61,68	135	50	0.777344	1	0.018,0.036,0.026	0.056,0.006,0.037	-0.006
80014	ENSG00000171163	ZNF692	chr1	-	249149756	249149834	249149578	249149657	249149923	249150138	80014	148122148	0,1,4	80,71,76	5,3,2	128	50	0.0102735	0.147608	1.0,0.979,0.935	0.862,0.902,0.937	0.071
80015	ENSG00000171163	ZNF692	chr1	-	249150486	249150621	249149756	249150145	249150712	249150761	80015	215241270	8,0,5	117112169	2,0,0	185	50	0.00283992	0.0587963	0.879,1.0,0.936	0.941,1.0,1.0	-0.042
80016	ENSG00000171163	ZNF692	chr1	-	249150571	249150621	249149756	249150145	249150712	249150761	80016	78,98,105	8,0,5	41,42,56	2,0,0	100	50	0.0022494	0.0495095	0.83,1.0,0.913	0.911,1.0,1.0	-0.056
80017	ENSG00000171163	ZNF692	chr1	-	249150712	249150761	249150482	249150621	249151432	249151635	80017	189210215	0,0,0	91,82,126	0,1,0	99	50	1	1	1.0,1.0,1.0	1.0,0.976,1.0	0.008
80021	ENSG00000198887	SMC5	chr9	+	72895674	72895815	72893406	72893541	72897337	72897499	80021	138160181	1,0,0	196174155	0,0,0	191	50	1	1	0.973,1.0,1.0	1.0,1.0,1.0	-0.009
80022	ENSG00000198887	SMC5	chr9	+	72914961	72915116	72912881	72913137	72920162	72920276	80022	143173186	0,0,0	222196152	0,0,1	205	50	1	1	1.0,1.0,1.0	1.0,1.0,0.974	0.009
80023	ENSG00000198887	SMC5	chr9	+	72920162	72920276	72914961	72915116	72929657	72929752	80023	135163178	4,2,1	165145129	0,0,0	164	50	0.0965451	0.694612	0.911,0.961,0.982	1.0,1.0,1.0	-0.049
80024	ENSG00000198887	SMC5	chr9	+	72933429	72933603	72930361	72930494	72933709	72933879	80024	177165167	0,0,1	164189158	0,0,0	224	50	1	1	1.0,1.0,0.974	1.0,1.0,1.0	-0.009
80025	ENSG00000198887	SMC5	chr9	+	72959059	72959185	72938936	72939059	72961981	72962077	80025	92,80,90	3,1,1	70,88,73	0,1,3	176	50	0.649316	1	0.897,0.958,0.962	1.0,0.962,0.874	-0.006
80026	ENSG00000198887	SMC5	chr9	+	72961520	72961565	72959059	72959185	72961981	72962077	80026	52,52,70	4,5,3	93,93,65	3,2,8	95	50	0.687164	1	0.872,0.846,0.925	0.942,0.961,0.81	-0.023
80027	ENSG00000198887	SMC5	chr9	+	72965029	72965209	72962834	72962954	72967106	72967161	80027	24,28,43	0,1,0	46,25,25	0,0,0	230	50	1	1	1.0,0.859,1.0	1.0,1.0,1.0	-0.047
80028	ENSG00000198887	SMC5	chr9	+	72965291	72965387	72965029	72965209	72967106	72967161	80028	125137137	1,0,1	129187126	0,0,1	146	50	1	1	0.977,1.0,0.979	1.0,1.0,0.977	-0.007
80029	ENSG00000030066	NUP160	chr11	-	47801894	47801999	47799638	47800746	47804624	47804750	80029	311405473	0,0,1	453405296	3,0,0	155	50	1	1	1.0,1.0,0.993	0.98,1.0,1.0	0.004
80030	ENSG00000030066	NUP160	chr11	-	47813481	47813542	47810052	47810163	47814337	47814498	80030	265358303	0,0,1	331340230	0,0,0	111	50	1	1	1.0,1.0,0.993	1.0,1.0,1.0	-0.002
80031	ENSG00000030066	NUP160	chr11	-	47819330	47819436	47813563	47814498	47819529	47819626	80031	356343319	0,2,0	407369297	0,0,0	156	50	1	1	1.0,0.982,1.0	1.0,1.0,1.0	-0.006
80032	ENSG00000030066	NUP160	chr11	-	47834433	47834599	47833615	47833981	47834867	47834967	80032	281290264	0,1,0	291316220	0,0,0	216	50	1	1	1.0,0.985,1.0	1.0,1.0,1.0	-0.005
80033	ENSG00000030066	NUP160	chr11	-	47843275	47843373	47840925	47841010	47843638	47843716	80033	237305256	0,1,1	303238227	0,0,0	148	50	1	1	1.0,0.99,0.989	1.0,1.0,1.0	-0.007
80034	ENSG00000030066	NUP160	chr11	-	47843638	47843716	47840925	47841010	47857202	47857361	80034	102,116,94	0,0,0	99,112,86	0,0,1	128	50	1	1	1.0,1.0,1.0	1.0,1.0,0.971	0.01
80036	ENSG00000182985	CADM1	chr11	-	115049363	115049495	115039955	115047312	115085327	115085500	80036	198202263	0,0,0	269252212	0,0,1	182	50	1	1	1.0,1.0,1.0	1.0,1.0,0.983	0.006
80037	ENSG00000182985	CADM1	chr11	-	115061607	115061661	115049363	115049495	115069125	115069158	80037	0,1,3	15,10,12	1,0,0	10,9,13	104	50	0.633168	1	0.0,0.046,0.107	0.046,0.0,0.0	0.036
80038	ENSG00000182985	CADM1	chr11	-	115069125	115069158	115049363	115049495	115080293	115080377	80038	19,19,23	148165164	13,15,16	208210155	83	50	0.0204829	0.24091	0.072,0.065,0.078	0.036,0.041,0.059	0.026
80039	ENSG00000182985	CADM1	chr11	-	115069125	115069158	115049363	115049495	115085327	115085500	80039	7,3,11	3,12,6	7,5,10	5,3,5	83	50	0.316314	1	0.584,0.131,0.525	0.458,0.501,0.546	-0.088
80041	ENSG00000182985	CADM1	chr11	-	115080293	115080377	115049363	115049495	115085327	115085414	80041	392398480	3,12,6	449501327	5,3,5	134	50	0.145889	0.903208	0.98,0.925,0.968	0.971,0.984,0.961	-0.014
80042	ENSG00000182985	CADM1	chr11	-	115080293	115080377	115069125	115069158	115085327	115085414	80042	258250332	0,0,2	248303178	0,0,0	134	50	1	1	1.0,1.0,0.984	1.0,1.0,1.0	-0.005
80043	ENSG00000182985	CADM1	chr11	-	115110993	115111140	115109219	115109372	115374988	115375107	80043	562571565	1,0,0	603579433	1,0,0	197	50	1	1	0.993,1.0,1.0	0.994,1.0,1.0	0
80044	ENSG00000182985	CADM1	chr11	-	115316479	115316555	115110993	115111140	115374988	115375133	80044	1,1,3	251285271	3,5,0	274274182	126	50	1	1	0.002,0.001,0.004	0.004,0.007,0.0	-0.001
80045	ENSG00000161010	C5orf45	chr5	-	179267871	179267959	179264265	179264885	179268906	179269064	80045	51,37,71	0,0,0	63,54,70	0,0,1	138	50	1	1	1.0,1.0,1.0	1.0,1.0,0.962	0.013
80046	ENSG00000161010	C5orf45	chr5	-	179271151	179271227	179268906	179269064	179274977	179275066	80046	121125105	0,2,1	104117138	1,6,0	126	50	0.102048	0.72105	1.0,0.961,0.977	0.976,0.886,1.0	0.025
80047	ENSG00000161010	C5orf45	chr5	-	179271151	179271227	179268906	179269064	179280377	179280437	80047	56,53,55	0,0,0	38,54,63	1,0,0	126	50	1	1	1.0,1.0,1.0	0.938,1.0,1.0	0.021
80048	ENSG00000161010	C5orf45	chr5	-	179274977	179275066	179268906	179269064	179280377	179280437	80048	23,22,28	0,0,0	26,32,13	1,0,0	139	50	1	1	1.0,1.0,1.0	0.903,1.0,1.0	0.032
80049	ENSG00000161010	C5orf45	chr5	-	179274977	179275066	179271151	179271227	179278242	179278337	80049	70,89,58	0,0,1	80,72,86	2,0,0	139	50	1	1	1.0,1.0,0.954	0.935,1.0,1.0	0.006
80050	ENSG00000161010	C5orf45	chr5	-	179274977	179275066	179271151	179271227	179280196	179280276	80050	95,113,78	5,0,1	85,87,99	0,1,2	139	50	0.261536	1	0.872,1.0,0.966	1.0,0.969,0.947	-0.026
80051	ENSG00000161010	C5orf45	chr5	-	179274977	179275066	179271151	179271227	179280377	179280437	80051	89,94,78	1,2,1	92,91,91	1,2,3	139	50	0.407918	1	0.97,0.944,0.966	0.971,0.942,0.916	0.017
80052	ENSG00000161010	C5orf45	chr5	-	179278242	179278337	179271151	179271227	179280377	179280437	80052	0,0,1	1,2,1	2,0,1	1,2,3	145	50	0.664819	1	0.0,0.0,0.256	0.408,0.0,0.103	-0.085
80053	ENSG00000161010	C5orf45	chr5	-	179278242	179278337	179274977	179275066	179280377	179280437	80053	4,15,7	23,20,27	13,7,9	25,26,13	145	50	0.541139	1	0.057,0.205,0.082	0.152,0.085,0.193	-0.029
80054	ENSG00000161010	C5orf45	chr5	-	179278242	179278424	179271151	179271227	179280196	179280276	80054	5,7,9	5,0,1	9,2,6	0,1,2	232	50	0.883044	1	0.177,1.0,0.66	1.0,0.301,0.393	0.048
80055	ENSG00000161010	C5orf45	chr5	-	179278242	179278424	179271151	179271227	179280377	179280437	80055	0,1,1	1,2,1	2,0,0	1,2,3	232	50	1	1	0.0,0.097,0.177	0.301,0.0,0.0	-0.009
80056	ENSG00000161010	C5orf45	chr5	-	179278242	179278424	179274977	179275066	179280196	179280276	80056	9,22,15	29,39,27	20,9,14	18,22,21	232	50	0.21736	1	0.063,0.108,0.107	0.193,0.081,0.126	-0.041
80057	ENSG00000161010	C5orf45	chr5	-	179278242	179278424	179274977	179275066	179280377	179280437	80057	4,16,7	23,20,27	13,7,8	25,26,13	232	50	0.752176	1	0.036,0.147,0.053	0.101,0.055,0.117	-0.012
80058	ENSG00000161010	C5orf45	chr5	-	179280196	179280276	179271151	179271227	179280377	179280437	80058	16,13,18	1,2,1	8,8,13	1,2,3	130	50	0.122309	0.810676	0.86,0.714,0.874	0.755,0.606,0.625	0.154
80059	ENSG00000161010	C5orf45	chr5	-	179280196	179280276	179274977	179275066	179280377	179280437	80059	40,52,44	23,20,27	26,29,32	25,26,13	130	50	0.228649	1	0.401,0.5,0.385	0.286,0.3,0.486	0.071
80060	ENSG00000161010	C5orf45	chr5	-	179280196	179280276	179278092	179278424	179280377	179280437	80060	16,20,25	0,1,0	15,9,17	0,0,0	130	50	1	1	1.0,0.885,1.0	1.0,1.0,1.0	-0.038
80061	ENSG00000161010	C5orf45	chr5	-	179287513	179287707	179280282	179280437	179288960	179289173	80061	2,1,1	0,0,0	4,2,0	0,0,2	244	50	0.0998549	0.711471	1.0,1.0,1.0	1.0,1.0,0.0	0.333
80063	ENSG00000129925	TMEM8A	chr16	-	422610	422727	420772	422283	424004	424151	80063	120132116	1,0,0	183146158	0,0,0	167	50	1	1	0.973,1.0,1.0	1.0,1.0,1.0	-0.009
80064	ENSG00000129925	TMEM8A	chr16	-	427670	427848	427377	427585	431700	431982	80064	82,83,104	0,0,0	102,110,65	0,1,0	228	50	1	1	1.0,1.0,1.0	1.0,0.96,1.0	0.013
80066	ENSG00000166348	USP54	chr10	-	75264607	75264748	75260412	75260596	75265065	75265184	80066	36,35,35	31,20,28	51,41,23	29,27,13	191	50	0.347306	1	0.233,0.314,0.247	0.315,0.284,0.317	-0.041
80067	ENSG00000166348	USP54	chr10	-	75264607	75264748	75260412	75260596	75265080	75265184	80067	23,26,18	0,2,4	39,14,13	1,2,0	191	50	0.0411869	0.391497	1.0,0.773,0.541	0.911,0.647,1.0	-0.081
80069	ENSG00000166348	USP54	chr10	-	75279554	75279750	75276132	75277505	75283340	75283432	80069	47,28,37	0,0,1	56,56,48	0,0,0	246	50	1	1	1.0,1.0,0.883	1.0,1.0,1.0	-0.039
80070	ENSG00000166348	USP54	chr10	-	75280665	75280785	75276132	75277505	75283340	75283508	80070	49,44,28	0,0,1	69,58,47	0,0,0	170	50	1	1	1.0,1.0,0.892	1.0,1.0,1.0	-0.036
80071	ENSG00000166348	USP54	chr10	-	75280665	75280785	75278479	75279750	75283340	75283508	80071	99,93,59	0,2,1	130,93,76	2,6,1	170	50	0.0401093	0.384769	1.0,0.932,0.946	0.95,0.82,0.957	0.05
80073	ENSG00000166348	USP54	chr10	-	75294357	75294528	75290461	75290593	75296026	75296195	80073	9,21,10	41,16,30	10,22,6	30,39,23	221	50	0.636346	1	0.047,0.229,0.07	0.07,0.113,0.056	0.036
80074	ENSG00000166348	USP54	chr10	-	75296026	75296195	75290461	75290593	75299201	75299351	80074	75,54,59	0,0,0	93,95,61	0,0,1	219	50	1	1	1.0,1.0,1.0	1.0,1.0,0.933	0.022
80075	ENSG00000166348	USP54	chr10	-	75305295	75305430	75302775	75302889	75331178	75331271	80075	91100116	0,0,0	111,117,79	2,0,0	185	50	1	1	1.0,1.0,1.0	0.938,1.0,1.0	0.021
80076	ENSG00000166348	USP54	chr10	-	75335555	75336119	75335269	75335433	75351035	75351298	80076	6,15,10	0,0,0	4,21,6	1,0,0	614	50	1	1	1.0,1.0,1.0	0.246,1.0,1.0	0.251
80077	ENSG00000166348	USP54	chr10	-	75335893	75336119	75335269	75335433	75385694	75385711	80077	39,48,35	1,2,3	40,35,22	3,4,9	276	50	0.0157701	0.200489	0.876,0.813,0.679	0.707,0.613,0.307	0.247
80079	ENSG00000081052	COL4A4	chr2	-	227875028	227875217	227872733	227873020	227876896	227877013	80079	6,10,8	3,2,1	16,24,11	0,1,6	239	50	0.188963	1	0.295,0.511,0.626	1.0,0.834,0.277	-0.226
80080	ENSG00000081052	COL4A4	chr2	-	227876896	227877013	227872733	227873020	227886763	227886889	80080	18,13,8	0,0,0	10,13,23	3,0,2	167	50	0.00517341	0.0904912	1.0,1.0,1.0	0.5,1.0,0.775	0.242
80082	ENSG00000081052	COL4A4	chr2	-	227924851	227924959	227924120	227924339	227927245	227927314	80082	9,15,30	1,0,3	19,27,14	5,5,3	158	50	0.0133506	0.17759	0.74,1.0,0.76	0.546,0.631,0.596	0.242
80083	ENSG00000081052	COL4A4	chr2	-	227942609	227942793	227927245	227927314	227945158	227945265	80083	10,23,27	0,0,2	16,23,25	2,2,0	234	50	0.28723	1	1.0,1.0,0.743	0.631,0.711,1.0	0.134
80084	ENSG00000081052	COL4A4	chr2	-	227968687	227968768	227967859	227967913	227973296	227973338	80084	23,30,36	0,0,2	49,49,34	0,0,0	131	50	1	1	1.0,1.0,0.873	1.0,1.0,1.0	-0.042
80086	ENSG00000212766	LINC00277	chr15	+	69373651	69373716	69373189	69373305	69383254	69383734	80086	0,2,1	3,1,0	3,3,4	0,2,0	115	50	0.000425688	0.0144191	0.0,0.465,1.0	1.0,0.395,1.0	-0.31
80088	ENSG00000178301	AQP11	chr11	+	77314600	77314717	77300679	77301656	77320342	77321054	80088	2,9,19	0,0,0	22,18,8	0,0,2	167	50	0.846424	1	1.0,1.0,1.0	1.0,1.0,0.545	0.152
80089	ENSG00000077809	GTF2I	chr7	+	74103457	74103561	74072010	74072394	74105304	74105443	80089	754770880	0,2,0	833786744	3,0,1	154	50	1	1	1.0,0.992,1.0	0.989,1.0,0.996	0.002
80090	ENSG00000077809	GTF2I	chr7	+	74113290	74113425	74105304	74105443	74114576	74114760	80090	9099651010	0,1,0	10321047760	0,0,0	185	50	1	1	1.0,0.996,1.0	1.0,1.0,1.0	-0.001
80091	ENSG00000077809	GTF2I	chr7	+	74114935	74114964	74114576	74114760	74119495	74119550	80091	705721751	1,0,0	820790613	0,0,0	79	50	1	1	0.998,1.0,1.0	1.0,1.0,1.0	-0.001
80092	ENSG00000077809	GTF2I	chr7	+	74125362	74125440	74120720	74120764	74131213	74131270	80092	970934913	5,0,0	10421033766	0,0,0	128	50	1	1	0.987,1.0,1.0	1.0,1.0,1.0	-0.004
80093	ENSG00000077809	GTF2I	chr7	+	74129176	74129236	74125362	74125440	74131213	74131270	80093	91,123,74	493507492	66,83,53	561531409	110	50	0.00525649	0.0915408	0.077,0.099,0.064	0.051,0.066,0.056	0.022
80094	ENSG00000077809	GTF2I	chr7	+	74131213	74131270	74125362	74125440	74143123	74143234	80094	703725726	0,0,1	774751632	0,0,0	107	50	1	1	1.0,1.0,0.997	1.0,1.0,1.0	-0.001
80095	ENSG00000077809	GTF2I	chr7	+	74133197	74133260	74130931	74131270	74143123	74143234	80095	464429506	293305312	486427323	322314296	113	50	0.127836	0.831625	0.412,0.384,0.418	0.4,0.376,0.326	0.037
80096	ENSG00000077809	GTF2I	chr7	+	74144566	74144632	74143123	74143234	74146819	74147003	80096	236227290	0,0,0	245246205	0,1,0	116	50	1	1	1.0,1.0,1.0	1.0,0.991,1.0	0.003
80097	ENSG00000077809	GTF2I	chr7	+	74158477	74158589	74157787	74157859	74159096	74159280	80097	8,15,11	20,14,33	16,38,20	17,30,16	162	50	0.00454373	0.0818684	0.11,0.249,0.093	0.225,0.281,0.278	-0.111
80098	ENSG00000077809	GTF2I	chr7	+	74169840	74169869	74168177	74168361	74171151	74171193	80098	19,43,39	3,2,0	35,32,21	0,2,0	79	50	0.142508	0.890531	0.8,0.932,1.0	1.0,0.91,1.0	-0.059
80099	ENSG00000078237	C12orf5	chr12	+	4446204	4446326	4440445	4440483	4458984	4459062	80099	271253253	1,0,3	322374210	0,0,1	172	50	1	1	0.987,1.0,0.961	1.0,1.0,0.984	-0.012
80100	ENSG00000078237	C12orf5	chr12	+	4458984	4459062	4446204	4446326	4460432	4460543	80100	311306322	1,0,3	413454283	1,0,1	128	50	1	1	0.992,1.0,0.977	0.994,1.0,0.991	-0.005
80104	ENSG00000119414	PPP6C	chr9	-	127915811	127916021	127908851	127912200	127916184	127916264	80104	632756736	0,0,1	786755612	0,0,0	260	50	1	1	1.0,1.0,0.993	1.0,1.0,1.0	-0.002
80105	ENSG00000119414	PPP6C	chr9	-	127920519	127920661	127916184	127916264	127933363	127933459	80105	336363408	3,8,11	431451334	11,2,3	192	50	0.197176	1	0.967,0.922,0.906	0.911,0.983,0.967	-0.022
80106	ENSG00000119414	PPP6C	chr9	-	127923119	127923185	127920519	127920661	127933363	127933459	80106	529552587	17,15,25	702680518	14,21,12	116	50	0.131784	0.84806	0.931,0.941,0.91	0.956,0.933,0.949	-0.019
80107	ENSG00000119414	PPP6C	chr9	-	127933363	127933459	127916184	127916264	127951922	127952071	80107	272267321	0,0,0	355352264	1,0,0	146	50	1	1	1.0,1.0,1.0	0.992,1.0,1.0	0.003
80108	ENSG00000119414	PPP6C	chr9	-	127934187	127934280	127933363	127933459	127951922	127952062	80108	0,3,0	269259310	0,1,2	344350261	143	50	1	1	0.0,0.004,0.0	0.0,0.001,0.003	0
80109	ENSG00000116478	HDAC1	chr1	+	32768221	32768334	32757686	32757819	32782265	32782383	80109	93510101094	1,4,11	10931107977	0,2,1	163	50	0.311668	1	0.997,0.987,0.968	1.0,0.994,0.997	-0.013
80110	ENSG00000116478	HDAC1	chr1	+	32768221	32768334	32757992	32758038	32782265	32782383	80110	575638695	1,0,0	693749595	0,0,0	163	50	1	1	0.994,1.0,1.0	1.0,1.0,1.0	-0.002
80111	ENSG00000116478	HDAC1	chr1	+	32790079	32790154	32782265	32782383	32792539	32792678	80111	829841956	0,4,1	9351015683	0,0,0	125	50	1	1	1.0,0.988,0.997	1.0,1.0,1.0	-0.005
80112	ENSG00000116478	HDAC1	chr1	+	32793006	32793059	32792539	32792678	32793136	32793275	80112	13,10,13	252289329	6,7,9	337303205	103	50	0.0871295	0.649145	0.024,0.017,0.019	0.009,0.011,0.021	0.006
80113	ENSG00000116478	HDAC1	chr1	+	32794668	32794761	32792789	32793278	32796178	32796287	80113	405454495	16,11,24	592557358	6,4,6	143	50	2.21236e-06	0.000238024	0.898,0.935,0.878	0.972,0.98,0.954	-0.065
80114	ENSG00000116478	HDAC1	chr1	+	32796368	32796509	32795080	32796287	32797074	32797183	80114	8188471079	0,1,0	1010949830	0,0,0	191	50	1	1	1.0,0.996,1.0	1.0,1.0,1.0	-0.001
80115	ENSG00000116478	HDAC1	chr1	+	32797690	32797843	32797276	32797407	32798301	32798350	80115	100610331032	0,0,0	10771094923	0,1,0	203	50	1	1	1.0,1.0,1.0	1.0,0.996,1.0	0.001
80116	ENSG00000116478	HDAC1	chr1	+	32798301	32798350	32797276	32797843	32798617	32798680	80116	724750739	0,0,1	761732688	0,0,0	99	50	1	1	1.0,1.0,0.997	1.0,1.0,1.0	-0.001
80117	ENSG00000151640	DPYSL4	chr10	+	134005786	134006024	134004250	134004339	134006161	134006336	80117	2,0,2	9,6,8	0,1,1	11,6,7	288	50	0.773945	1	0.037,0.0,0.042	0.0,0.028,0.024	0.009
80118	ENSG00000151640	DPYSL4	chr10	+	134005872	134006024	134004250	134004339	134006161	134006346	80118	1,0,1	9,6,8	0,0,1	11,6,7	202	50	1	1	0.027,0.0,0.03	0.0,0.0,0.034	0.008
80120	ENSG00000151640	DPYSL4	chr10	+	134016149	134016329	134015449	134015620	134017265	134017431	80120	12,10,5	0,0,1	16,15,6	0,1,0	230	50	1	1	1.0,1.0,0.521	1.0,0.765,1.0	-0.081
80122	ENSG00000082458	DLG3	chrX	+	69675636	69675952	69674956	69675113	69698999	69699114	80122	9,9,6	88,90,83	13,5,10	86,110,49	366	50	0.456223	1	0.014,0.013,0.01	0.02,0.006,0.027	-0.005
80123	ENSG00000082458	DLG3	chrX	+	69711956	69712133	69698967	69699114	69712370	69712446	80123	242245339	0,0,0	267299242	0,1,0	227	50	1	1	1.0,1.0,1.0	1.0,0.985,1.0	0.005
80124	ENSG00000082458	DLG3	chrX	+	69712370	69712446	69698967	69699114	69717029	69717071	80124	0,0,2	0,3,5	1,5,0	5,2,3	126	50	1	1	NA,0.0,0.137	0.074,0.498,0.0	-0.122
80126	ENSG00000082458	DLG3	chrX	+	69713225	69713325	69712370	69712446	69717029	69717071	80126	344344377	0,0,2	376409278	1,4,0	150	50	1	1	1.0,1.0,0.984	0.992,0.971,1.0	0.007
80127	ENSG00000082458	DLG3	chrX	+	69715257	69715303	69712370	69712446	69717029	69717071	80127	0,2,0	0,0,2	0,0,0	1,4,0	96	50	1	1	NA,1.0,0.0	0.0,0.0,NA	0.5
80128	ENSG00000082458	DLG3	chrX	+	69715257	69715303	69713225	69713325	69717029	69717071	80128	0,2,0	146155188	0,0,0	169191118	96	50	1	1	0.0,0.007,0.0	0.0,0.0,0.0	0.002
80130	ENSG00000082458	DLG3	chrX	+	69717029	69717071	69698967	69699114	69718369	69718408	80130	38,71,76	5,0,1	80,85,54	0,1,1	92	50	0.0866571	0.646537	0.805,1.0,0.976	1.0,0.979,0.967	-0.055
80131	ENSG00000082458	DLG3	chrX	+	69717029	69717071	69713225	69713325	69718369	69718408	80131	181223259	9,13,5	244273169	5,13,10	92	50	0.990383	1	0.916,0.903,0.966	0.964,0.919,0.902	0
80133	ENSG00000082458	DLG3	chrX	+	69719025	69719127	69718369	69718420	69719726	69719753	80133	277322389	0,0,0	375363265	0,0,1	152	50	1	1	1.0,1.0,1.0	1.0,1.0,0.989	0.004
80134	ENSG00000082458	DLG3	chrX	+	69720320	69720430	69719726	69719899	69720747	69720839	80134	348385407	0,0,0	447388305	0,1,2	160	50	1	1	1.0,1.0,1.0	1.0,0.992,0.979	0.01
80135	ENSG00000165695	AK8	chr9	-	135668020	135668162	135602840	135602921	135690024	135690114	80135	4,0,3	0,0,0	4,5,10	0,1,0	192	50	1	1	1.0,NA,1.0	1.0,0.566,1.0	0.145
80137	ENSG00000165695	AK8	chr9	-	135742290	135742340	135739051	135739165	135750501	135750586	80137	3,12,8	0,0,0	9,14,6	0,1,0	100	50	1	1	1.0,1.0,1.0	1.0,0.875,1.0	0.042
80138	ENSG00000165695	AK8	chr9	-	135749726	135749826	135742290	135742340	135750501	135750586	80138	1,0,0	2,8,5	0,0,0	5,10,5	150	50	1	1	0.143,0.0,0.0	0.0,0.0,0.0	0.048
80140	ENSG00000165501	LRR1	chr14	+	50068259	50068367	50065669	50065921	50069087	50069186	80140	0,1,0	147137173	0,1,2	160163118	158	50	1	1	0.0,0.002,0.0	0.0,0.002,0.005	-0.002
80141	ENSG00000165501	LRR1	chr14	+	50069087	50069186	50065414	50065921	50080973	50081388	80141	202211257	4,0,0	221233167	0,0,0	149	50	0.908889	1	0.944,1.0,1.0	1.0,1.0,1.0	-0.019
80143	ENSG00000165501	LRR1	chr14	+	50070269	50070336	50069087	50069186	50074117	50074839	80143	21,20,40	35,34,43	38,44,38	43,41,35	117	50	0.101811	0.719992	0.204,0.201,0.284	0.274,0.314,0.317	-0.072
80144	ENSG00000165501	LRR1	chr14	+	50070269	50070336	50069087	50069186	50080973	50081389	80144	16,14,19	55,74,84	23,25,26	61,70,49	117	50	0.00825502	0.126297	0.111,0.075,0.088	0.139,0.132,0.185	-0.061
80145	ENSG00000165501	LRR1	chr14	+	50074117	50074839	50069087	50069186	50080973	50081389	80145	71103103	55,74,84	105,90,109	61,70,49	772	50	0.0917739	0.671067	0.077,0.083,0.074	0.1,0.077,0.126	-0.023
80146	ENSG00000165501	LRR1	chr14	+	50074117	50074839	50070269	50070336	50080973	50081389	80146	47,78,84	6,3,2	77,72,86	0,2,0	772	50	8.71888e-05	0.00427044	0.337,0.627,0.731	1.0,0.7,1.0	-0.335
80147	ENSG00000165501	LRR1	chr14	+	50079189	50079342	50074117	50074839	50080973	50081389	80147	0,6,5	36,69,60	2,0,3	62,49,74	203	50	0.916367	1	0.0,0.021,0.02	0.008,0.0,0.01	0.008
80148	ENSG00000112473	SLC39A7	chr6	+	33169018	33169433	33168602	33168715	33169521	33169690	80148	178245242	1,1,5	289275187	0,3,1	465	50	0.195521	1	0.95,0.963,0.839	1.0,0.908,0.953	-0.036
80153	ENSG00000100412	ACO2	chr22	+	41895729	41895866	41865128	41865186	41903794	41904053	80153	334355380	0,1,1	455398345	2,0,2	187	50	1	1	1.0,0.99,0.99	0.984,1.0,0.979	0.006
80154	ENSG00000100412	ACO2	chr22	+	41895729	41895866	41865163	41865512	41903794	41904053	80154	227222248	2,1,3	307269215	1,1,1	187	50	0.478448	1	0.968,0.983,0.957	0.988,0.986,0.983	-0.016
80155	ENSG00000100412	ACO2	chr22	+	41911770	41911921	41911380	41911539	41913530	41913635	80155	289376352	0,0,0	423446327	0,0,1	201	50	1	1	1.0,1.0,1.0	1.0,1.0,0.988	0.004
80156	ENSG00000100412	ACO2	chr22	+	41911770	41911996	41911380	41911539	41913530	41913635	80156	154185185	0,0,0	195214165	0,0,1	276	50	1	1	1.0,1.0,1.0	1.0,1.0,0.968	0.011
80157	ENSG00000100412	ACO2	chr22	+	41914484	41914576	41913530	41913635	41918833	41918991	80157	190225193	0,0,0	269297200	0,0,1	142	50	1	1	1.0,1.0,1.0	1.0,1.0,0.986	0.005
80158	ENSG00000100412	ACO2	chr22	+	41916174	41916280	41914484	41914576	41918833	41918991	80158	299395334	0,0,1	540542411	0,0,0	156	50	1	1	1.0,1.0,0.991	1.0,1.0,1.0	-0.003
80159	ENSG00000100412	ACO2	chr22	+	41918833	41918991	41916174	41916280	41919208	41919282	80159	280391294	0,0,0	488459326	0,1,0	208	50	1	1	1.0,1.0,1.0	1.0,0.991,1.0	0.003
80167	ENSG00000078114	NEBL	chr10	-	21107632	21107763	21106526	21106621	21108352	21108409	80167	7,2,0	4,1,6	7,6,5	1,0,3	181	50	0.00903111	0.134827	0.326,0.356,0.0	0.659,1.0,0.315	-0.431
80168	ENSG00000078114	NEBL	chr10	-	21112136	21112229	21107632	21108445	21115375	21115400	80168	16,18,11	0,1,0	7,5,12	0,0,0	143	50	1	1	1.0,0.863,1.0	1.0,1.0,1.0	-0.046
80169	ENSG00000078114	NEBL	chr10	-	21147168	21147273	21141473	21141578	21148641	21148755	80169	7,13,14	3,0,0	2,18,19	0,1,0	155	50	0.291941	1	0.429,1.0,1.0	1.0,0.853,1.0	-0.141
80170	ENSG00000078114	NEBL	chr10	-	21158668	21158770	21156687	21157694	21169722	21169833	80170	14,9,31	4,1,0	12,11,22	0,0,0	152	50	0.00941593	0.13887	0.535,0.748,1.0	1.0,1.0,1.0	-0.239
80172	ENSG00000168961	LGALS9	chr17	+	25970550	25970646	25969263	25969374	25972339	25972375	80172	0,0,4	0,1,0	5,0,0	0,0,0	146	50	1	1	NA,0.0,1.0	1.0,NA,NA	-0.5
80175	ENSG00000168961	LGALS9	chr17	+	25974295	25974458	25974055	25974144	25975861	25976567	80175	3,4,5	0,0,1	0,1,5	0,0,0	213	50	1	1	1.0,1.0,0.54	NA,1.0,1.0	-0.153
80176	ENSG00000166224	SGPL1	chr10	+	72576566	72576636	72575716	72575882	72604229	72604395	80176	134116119	2,2,4	169,130,79	9,10,8	120	50	0.000547651	0.0174865	0.965,0.96,0.925	0.887,0.844,0.804	0.105
80177	ENSG00000166224	SGPL1	chr10	+	72604229	72604395	72576566	72576636	72610899	72610967	80177	150146127	0,0,0	186146102	1,0,0	216	50	1	1	1.0,1.0,1.0	0.977,1.0,1.0	0.008
80178	ENSG00000166224	SGPL1	chr10	+	72614464	72614612	72610899	72610967	72617370	72617447	80178	183186168	1,4,3	216232162	4,0,2	198	50	0.388306	1	0.979,0.922,0.934	0.932,1.0,0.953	-0.017
80179	ENSG00000048544	MRPS10	chr6	-	42178225	42178334	42176595	42176685	42179518	42179655	80179	447572620	0,0,3	648698543	0,0,0	159	50	1	1	1.0,1.0,0.985	1.0,1.0,1.0	-0.005
80180	ENSG00000048544	MRPS10	chr6	-	42181857	42181930	42179518	42179655	42182017	42182082	80180	562540651	0,1,4	669679559	1,0,1	123	50	1	1	1.0,0.995,0.985	0.996,1.0,0.996	-0.004
80181	ENSG00000085491	SLC25A24	chr1	-	108681679	108681830	108676657	108679459	108686164	108686332	80181	304353401	0,0,1	400401305	0,0,0	201	50	1	1	1.0,1.0,0.99	1.0,1.0,1.0	-0.003
80182	ENSG00000085491	SLC25A24	chr1	-	108703803	108703915	108700083	108700242	108724562	108724650	80182	496454554	0,1,0	639573460	0,0,0	162	50	1	1	1.0,0.993,1.0	1.0,1.0,1.0	-0.002
80189	ENSG00000236943	RP11-640M9.1	chr1	-	144481299	144481765	144470034	144470244	144520773	144520983	80189	0,0,1	1,1,1	0,0,0	0,1,0	516	50	1	1	0.0,0.0,0.088	NA,0.0,NA	0.029
80192	ENSG00000124788	ATXN1	chr6	-	16326624	16328701	16299342	16307090	16486202	16486340	80192	93,96,86	4,2,0	64,96,47	0,0,0	2127	50	2.07183e-05	0.00143417	0.353,0.53,1.0	1.0,1.0,1.0	-0.372
80193	ENSG00000124788	ATXN1	chr6	-	16522857	16522919	16485365	16486340	16586010	16586138	80193	126101140	0,0,1	59,101,70	0,0,0	112	50	1	1	1.0,1.0,0.984	1.0,1.0,1.0	-0.005
80194	ENSG00000124788	ATXN1	chr6	-	16753463	16753578	16658006	16658132	16761528	16761691	80194	72,92,104	80,62,68	129138111	31,51,35	165	50	2.13895e-07	3.37747e-05	0.214,0.31,0.317	0.558,0.451,0.49	-0.219
80195	ENSG00000124788	ATXN1	chr6	-	16753463	16753578	16737081	16740149	16761528	16761691	80195	39,59,59	7,6,12	69,63,59	6,5,7	165	50	0.117218	0.788039	0.628,0.749,0.598	0.777,0.792,0.719	-0.104
80196	ENSG00000124788	ATXN1	chr6	-	16754273	16754322	16753463	16753578	16761528	16761687	80196	4,3,0	32,52,47	7,11,2	51,52,54	99	50	0.0193031	0.231233	0.059,0.028,0.0	0.065,0.097,0.018	-0.031
80197	ENSG00000157502	MUM1L1	chrX	+	105421216	105421352	105415004	105415132	105447977	105448163	80197	1,2,1	25,29,33	11,2,0	30,25,19	186	50	0.00881436	0.132397	0.011,0.018,0.008	0.09,0.021,0.0	-0.025
80198	ENSG00000148356	LRSAM1	chr9	+	130214207	130214363	130213764	130213948	130216774	130216878	80198	27,33,44	2,0,2	52,42,49	4,0,1	206	50	0.835853	1	0.766,1.0,0.842	0.759,1.0,0.922	-0.024
80200	ENSG00000148356	LRSAM1	chr9	+	130230018	130230109	130224530	130224652	130236079	130236210	80200	45,41,60	1,2,0	72,61,36	0,0,0	141	50	0.63751	1	0.941,0.879,1.0	1.0,1.0,1.0	-0.06
80201	ENSG00000148356	LRSAM1	chr9	+	130236079	130236210	130224530	130224652	130241212	130241242	80201	33,34,28	0,1,2	46,51,49	1,0,0	181	50	0.944745	1	1.0,0.904,0.795	0.927,1.0,1.0	-0.076
80203	ENSG00000148356	LRSAM1	chr9	+	130253493	130253574	130251722	130251797	130255080	130255176	80203	37,42,40	1,0,0	81,71,61	0,0,0	131	50	1	1	0.934,1.0,1.0	1.0,1.0,1.0	-0.022
80204	ENSG00000148356	LRSAM1	chr9	+	130257598	130257697	130255080	130255176	130258242	130258374	80204	32,39,39	2,0,1	61,72,50	0,1,0	149	50	0.744979	1	0.843,1.0,0.929	1.0,0.96,1.0	-0.063
80205	ENSG00000077458	FAM76B	chr11	-	95512241	95512299	95511985	95512121	95512770	95512851	80205	17,5,15	45,30,49	17,21,21	47,44,19	108	50	0.0279744	0.300056	0.149,0.072,0.124	0.143,0.181,0.338	-0.106
80206	ENSG00000077458	FAM76B	chr11	-	95512241	95512299	95511999	95512118	95512770	95512851	80206	10,5,9	4,8,16	16,14,16	3,5,4	108	50	0.00232435	0.0505284	0.536,0.224,0.207	0.712,0.565,0.649	-0.32
80207	ENSG00000077458	FAM76B	chr11	-	95522022	95522111	95521662	95521727	95522555	95522932	80207	0,0,1	17,20,20	0,1,0	16,20,15	139	50	1	1	0.0,0.0,0.018	0.0,0.018,0.0	0
80208	ENSG00000132549	VPS13B	chr8	+	100050650	100050794	100025987	100026163	100108539	100108660	80208	68,87,69	0,0,2	74,84,61	2,0,0	194	50	1	1	1.0,1.0,0.899	0.905,1.0,1.0	-0.002
80209	ENSG00000132549	VPS13B	chr8	+	100286425	100286560	100205103	100205285	100287308	100287482	80209	103,84,112	0,0,0	89,106,79	1,1,0	185	50	1	1	1.0,1.0,1.0	0.96,0.966,1.0	0.025
80210	ENSG00000132549	VPS13B	chr8	+	100287308	100287482	100205103	100205285	100396435	100396545	80210	37,64,65	0,0,0	66,82,66	0,2,0	224	50	1	1	1.0,1.0,1.0	1.0,0.901,1.0	0.033
80211	ENSG00000132549	VPS13B	chr8	+	100519364	100519431	100515063	100515178	100519997	100520139	80211	13,11,23	2,3,4	19,29,29	2,2,0	117	50	0.0106181	0.151428	0.735,0.61,0.711	0.802,0.861,1.0	-0.202
80212	ENSG00000132549	VPS13B	chr8	+	100519364	100519431	100515063	100515178	100523331	100523740	80212	29,23,48	0,0,1	31,39,40	0,3,0	117	50	0.769474	1	1.0,1.0,0.954	1.0,0.847,1.0	0.036
80213	ENSG00000132549	VPS13B	chr8	+	100519997	100520139	100515063	100515178	100523331	100523740	80213	13,6,10	0,0,1	9,9,4	0,3,0	192	50	0.285333	1	1.0,1.0,0.723	1.0,0.439,1.0	0.095
80214	ENSG00000132549	VPS13B	chr8	+	100519997	100520139	100519364	100519431	100523331	100523740	80214	11,3,6	16,12,25	8,9,4	13,12,11	192	50	0.294675	1	0.152,0.061,0.059	0.138,0.163,0.087	-0.039
80216	ENSG00000132549	VPS13B	chr8	+	100711752	100712160	100673581	100673719	100729398	100729601	80216	48,48,46	0,0,0	61,64,45	0,1,0	458	50	1	1	1.0,1.0,1.0	1.0,0.875,1.0	0.042
80218	ENSG00000178691	SUZ12	chr17	+	30267304	30267351	30264036	30264539	30274635	30274704	80218	43,53,45	0,0,1	92,76,67	0,0,0	97	50	1	1	1.0,1.0,0.959	1.0,1.0,1.0	-0.014
80219	ENSG00000178691	SUZ12	chr17	+	30267440	30267505	30267304	30267351	30274635	30274704	80219	185222214	0,4,0	273283222	1,0,0	115	50	1	1	1.0,0.96,1.0	0.992,1.0,1.0	-0.011
80220	ENSG00000178691	SUZ12	chr17	+	30274635	30274704	30267440	30267505	30293165	30293215	80220	137168152	34,23,14	176179150	35,30,39	119	50	0.183794	1	0.629,0.754,0.82	0.679,0.715,0.618	0.064
80221	ENSG00000178691	SUZ12	chr17	+	30310017	30310123	30303539	30303633	30315338	30315516	80221	378377365	4,6,3	499498342	0,11,3	156	50	0.901562	1	0.968,0.953,0.975	1.0,0.936,0.973	-0.004
80222	ENSG00000178691	SUZ12	chr17	+	30320260	30320352	30315338	30315516	30320883	30321027	80222	429440418	0,0,0	544544383	1,0,0	142	50	1	1	1.0,1.0,1.0	0.995,1.0,1.0	0.002
80223	ENSG00000178691	SUZ12	chr17	+	30320883	30321027	30315338	30315516	30321582	30321740	80223	181170215	0,0,0	260259152	1,0,0	194	50	1	1	1.0,1.0,1.0	0.985,1.0,1.0	0.005
80225	ENSG00000103460	TOX3	chr16	-	52553317	52553491	52502420	52502486	52580548	52580920	80225	0,1,2	7,7,12	1,0,0	6,6,5	224	50	1	1	0.0,0.031,0.036	0.036,0.0,0.0	0.01
80226	ENSG00000227598	RP1-167A14.2	chr6	-	167386226	167386276	167383113	167383300	167412405	167412553	80226	0,1,0	0,0,0	0,0,0	0,0,1	100	50	1	1	NA,1.0,NA	NA,NA,0.0	1
80228	ENSG00000212719	C17orf51	chr17	-	21449968	21450062	21438701	21438799	21454258	21454943	80228	1,4,1	134154151	1,5,0	161175149	144	50	1	1	0.003,0.009,0.002	0.002,0.01,0.0	0.001
80230	ENSG00000259349	RP11-15E18.1	chr17	+	58625768	58626056	58603659	58603862	58628097	58628159	80230	1,0,1	2,0,2	1,0,0	0,1,0	338	50	1	1	0.069,NA,0.069	1.0,0.0,NA	-0.431
80231	ENSG00000137807	KIF23	chr15	+	69708332	69708402	69706584	69706815	69709721	69709850	80231	746824801	3,0,0	810872612	0,0,0	120	50	1	1	0.99,1.0,1.0	1.0,1.0,1.0	-0.003
80232	ENSG00000137807	KIF23	chr15	+	69714330	69714467	69713985	69714091	69714664	69714774	80232	680686804	9,2,8	770719577	7,6,3	187	50	0.749341	1	0.953,0.989,0.964	0.967,0.97,0.981	-0.004
80233	ENSG00000137807	KIF23	chr15	+	69717620	69717662	69715477	69715668	69718408	69718521	80233	48,45,74	320270325	116,97,65	277290251	92	50	4.4821e-06	0.000425277	0.075,0.083,0.11	0.185,0.154,0.123	-0.065
80234	ENSG00000137807	KIF23	chr15	+	69719708	69719838	69718674	69718796	69721449	69721552	80234	1,2,0	310293286	0,0,0	317333277	180	50	1	1	0.001,0.002,0.0	0.0,0.0,0.0	0.001
80235	ENSG00000137807	KIF23	chr15	+	69728902	69729061	69728476	69728600	69730586	69730699	80235	716779851	0,2,0	777883647	0,0,2	209	50	1	1	1.0,0.989,1.0	1.0,1.0,0.987	0.001
80236	ENSG00000137807	KIF23	chr15	+	69732242	69732416	69730586	69730744	69737128	69737380	80236	387471401	6,6,11	458445306	5,3,1	224	50	0.00852138	0.129204	0.935,0.946,0.891	0.953,0.971,0.986	-0.046
80237	ENSG00000137807	KIF23	chr15	+	69732646	69732826	69732242	69732416	69737128	69737380	80237	693702694	0,0,0	700703527	3,0,0	230	50	1	1	1.0,1.0,1.0	0.981,1.0,1.0	0.006
80238	ENSG00000137807	KIF23	chr15	+	69733106	69733418	69732646	69732826	69737128	69737380	80238	219266271	265278284	255273225	227259175	362	50	0.0395752	0.381259	0.102,0.117,0.116	0.134,0.127,0.151	-0.026
80239	ENSG00000137807	KIF23	chr15	+	69737128	69737380	69733106	69733418	69738347	69738430	80239	393447458	0,0,0	491503396	0,0,3	302	50	1	1	1.0,1.0,1.0	1.0,1.0,0.956	0.015
80240	ENSG00000137807	KIF23	chr15	+	69737149	69737380	69733106	69733418	69738347	69738430	80240	302358358	0,0,0	397411301	0,0,3	281	50	1	1	1.0,1.0,1.0	1.0,1.0,0.947	0.018
80241	ENSG00000137807	KIF23	chr15	+	69738621	69738703	69738347	69738430	69739209	69739280	80241	515577544	1,0,0	596647431	0,0,0	132	50	1	1	0.995,1.0,1.0	1.0,1.0,1.0	-0.002
80242	ENSG00000137807	KIF23	chr15	+	69738624	69738703	69738347	69738430	69739209	69739280	80242	291352304	1,0,0	335333247	0,0,0	129	50	1	1	0.991,1.0,1.0	1.0,1.0,1.0	-0.003
80243	ENSG00000184465	WDR27	chr6	-	169972514	169972636	169857306	169857729	169982931	169983030	80243	4,1,3	4,15,5	3,5,2	8,7,5	172	50	0.555626	1	0.225,0.019,0.149	0.098,0.172,0.104	0.006
80244	ENSG00000184465	WDR27	chr6	-	169972514	169972636	169958416	169960023	169982931	169983030	80244	4,1,4	4,3,6	3,14,2	12,6,7	172	50	0.858627	1	0.225,0.088,0.162	0.068,0.404,0.077	-0.025
80245	ENSG00000184465	WDR27	chr6	-	169982931	169983030	169857306	169857729	170002314	170002417	80245	23,47,35	0,0,2	30,37,26	0,0,0	149	50	1	1	1.0,1.0,0.854	1.0,1.0,1.0	-0.049
80246	ENSG00000184465	WDR27	chr6	-	169982931	169983030	169958416	169960023	170002314	170002417	80246	23,35,36	0,0,2	34,36,28	0,0,0	149	50	1	1	1.0,1.0,0.858	1.0,1.0,1.0	-0.047
80247	ENSG00000184465	WDR27	chr6	-	170002314	170002417	169982931	169983030	170013654	170013752	80247	26,42,33	0,1,0	27,33,30	0,0,0	153	50	1	1	1.0,0.932,1.0	1.0,1.0,1.0	-0.023
80248	ENSG00000184465	WDR27	chr6	-	170013654	170013752	170002314	170002417	170033042	170033164	80248	13,16,15	21,15,23	11,5,17	27,17,15	148	50	0.344681	1	0.173,0.265,0.181	0.121,0.09,0.277	0.044
80249	ENSG00000184465	WDR27	chr6	-	170036466	170036600	170034523	170034621	170038634	170038756	80249	3,3,8	9,13,9	7,3,8	8,12,8	184	50	0.407688	1	0.083,0.059,0.195	0.192,0.064,0.214	-0.044
80250	ENSG00000184465	WDR27	chr6	-	170036466	170036600	170034523	170034621	170043792	170043882	80250	0,0,5	6,7,24	8,1,2	2,8,0	184	50	0.0161338	0.203562	0.0,0.0,0.054	0.521,0.033,1.0	-0.5
80251	ENSG00000184465	WDR27	chr6	-	170038634	170038756	170034523	170034621	170043792	170043882	80251	13,18,17	6,7,24	14,17,13	2,8,0	172	50	0.0182475	0.221888	0.386,0.428,0.171	0.67,0.382,1.0	-0.356
80252	ENSG00000184465	WDR27	chr6	-	170038634	170038756	170034523	170034621	170047868	170047966	80252	9,15,10	0,1,1	8,12,8	0,1,0	172	50	1	1	1.0,0.813,0.744	1.0,0.777,1.0	-0.073
80253	ENSG00000184465	WDR27	chr6	-	170038634	170038756	170034523	170034621	170049293	170049329	80253	10,13,9	0,1,1	8,12,8	0,0,0	172	50	1	1	1.0,0.791,0.723	1.0,1.0,1.0	-0.162
80254	ENSG00000184465	WDR27	chr6	-	170038634	170038756	170034523	170034621	170058371	170058454	80254	11,14,9	6,16,27	12,13,10	16,9,10	172	50	0.451564	1	0.348,0.203,0.088	0.179,0.296,0.225	-0.02
80255	ENSG00000184465	WDR27	chr6	-	170038634	170038756	170036466	170036600	170043792	170043882	80255	7,8,11	0,0,0	6,7,11	1,0,0	172	50	1	1	1.0,1.0,1.0	0.636,1.0,1.0	0.121
80256	ENSG00000184465	WDR27	chr6	-	170043792	170043882	170034523	170034621	170047868	170047966	80256	18,26,63	0,1,1	9,13,8	0,1,0	140	50	1	1	1.0,0.903,0.957	1.0,0.823,1.0	0.012
80257	ENSG00000184465	WDR27	chr6	-	170043792	170043882	170034523	170034621	170049293	170049329	80257	6,7,26	0,1,1	2,8,0	0,0,0	140	50	1	1	1.0,0.714,0.903	1.0,1.0,NA	-0.128
80258	ENSG00000184465	WDR27	chr6	-	170043792	170043882	170038634	170038756	170047868	170047966	80258	16,24,47	0,2,1	13,10,13	0,0,0	140	50	0.845499	1	1.0,0.811,0.944	1.0,1.0,1.0	-0.082
80259	ENSG00000184465	WDR27	chr6	-	170043792	170043882	170038634	170038756	170049293	170049329	80259	4,5,10	1,0,0	6,5,5	0,0,0	140	50	1	1	0.588,1.0,1.0	1.0,1.0,1.0	-0.137
80260	ENSG00000184465	WDR27	chr6	-	170047868	170047966	170034523	170034621	170049293	170049329	80260	22,24,36	0,1,1	17,18,8	0,0,0	148	50	1	1	1.0,0.89,0.924	1.0,1.0,1.0	-0.062
80261	ENSG00000184465	WDR27	chr6	-	170047868	170047966	170038634	170038756	170049293	170049329	80261	22,25,36	1,0,0	17,17,8	0,0,0	148	50	1	1	0.881,1.0,1.0	1.0,1.0,1.0	-0.04
80262	ENSG00000184465	WDR27	chr6	-	170047868	170047966	170043792	170043882	170049293	170049329	80262	34,42,74	0,0,2	24,22,16	0,0,0	148	50	1	1	1.0,1.0,0.926	1.0,1.0,1.0	-0.025
80263	ENSG00000184465	WDR27	chr6	-	170059181	170059303	170058371	170058454	170059546	170059614	80263	96133129	1,0,0	114127122	1,4,0	172	50	0.335766	1	0.965,1.0,1.0	0.971,0.902,1.0	0.031
80264	ENSG00000184465	WDR27	chr6	-	170059546	170059614	170059181	170059303	170060758	170060788	80264	64,90,90	2,1,0	69,104,91	0,2,3	118	50	0.304924	1	0.931,0.974,1.0	1.0,0.957,0.928	0.007
80265	ENSG00000184465	WDR27	chr6	-	170062399	170062520	170060758	170060862	170064261	170064382	80265	77,97,100	0,0,0	84,90,98	0,0,1	171	50	1	1	1.0,1.0,1.0	1.0,1.0,0.966	0.011
80266	ENSG00000184465	WDR27	chr6	-	170063658	170063745	170062399	170062520	170064261	170064382	80266	53,81,55	3,4,5	47,31,61	7,10,7	137	50	0.00701752	0.112973	0.866,0.881,0.801	0.71,0.531,0.761	0.182
80267	ENSG00000184465	WDR27	chr6	-	170064261	170064382	170062399	170062520	170072350	170072492	80267	3,7,8	0,1,1	7,10,8	1,0,0	171	50	1	1	1.0,0.672,0.701	0.672,1.0,1.0	-0.1
80268	ENSG00000184465	WDR27	chr6	-	170065581	170065652	170064261	170064382	170070664	170070789	80268	17,7,8	0,0,0	16,5,7	2,0,1	121	50	0.870153	1	1.0,1.0,1.0	0.768,1.0,0.743	0.163
80269	ENSG00000184465	WDR27	chr6	-	170065581	170065652	170064261	170064382	170072350	170072492	80269	16,6,8	0,3,3	18,7,8	0,0,1	121	50	0.000540279	0.0173034	1.0,0.452,0.524	1.0,1.0,0.768	-0.264
80270	ENSG00000184465	WDR27	chr6	-	170067231	170067283	170064381	170065652	170070664	170070789	80270	6,1,5	2,1,0	10,4,10	0,0,0	102	50	0.4094	1	0.595,0.329,1.0	1.0,1.0,1.0	-0.359
80271	ENSG00000184465	WDR27	chr6	-	170068077	170068191	170067231	170067283	170070664	170070789	80271	8,7,14	0,0,1	9,6,9	0,0,0	164	50	1	1	1.0,1.0,0.81	1.0,1.0,1.0	-0.063
80272	ENSG00000184465	WDR27	chr6	-	170068077	170068281	170064261	170064382	170070664	170070789	80272	3,6,2	0,0,0	1,2,2	2,0,1	254	50	0.00117725	0.0304766	1.0,1.0,1.0	0.09,1.0,0.282	0.543
80273	ENSG00000184465	WDR27	chr6	-	170068077	170068281	170067231	170067283	170070664	170070789	80273	4,8,11	0,0,1	7,6,9	0,0,0	254	50	1	1	1.0,1.0,0.684	1.0,1.0,1.0	-0.105
80274	ENSG00000184465	WDR27	chr6	-	170070664	170070789	170064261	170064382	170072350	170072492	80274	43,35,54	0,3,3	35,42,35	0,0,1	175	50	0.006077	0.101996	1.0,0.769,0.837	1.0,1.0,0.909	-0.101
80275	ENSG00000184465	WDR27	chr6	-	170070664	170070789	170065581	170065652	170072350	170072492	80275	45,36,54	1,0,0	33,42,34	2,2,1	175	50	0.0172396	0.213359	0.928,1.0,1.0	0.825,0.857,0.907	0.113
80276	ENSG00000184465	WDR27	chr6	-	170070664	170070789	170068077	170068191	170072350	170072492	80276	48,39,59	0,1,0	36,44,36	0,0,0	175	50	1	1	1.0,0.918,1.0	1.0,1.0,1.0	-0.027
80277	ENSG00000184465	WDR27	chr6	-	170089222	170089404	170088912	170089108	170101646	170102144	80277	82,62,52	15,22,30	57,75,62	21,18,30	232	50	0.898907	1	0.541,0.378,0.272	0.369,0.473,0.308	0.014
80280	ENSG00000232559	GS1-124K5.12	chr7	-	66041741	66041919	66038371	66038537	66053498	66053567	80280	7,12,27	0,1,2	16,16,24	0,0,0	228	50	0.908733	1	1.0,0.725,0.748	1.0,1.0,1.0	-0.176
80281	ENSG00000232559	GS1-124K5.12	chr7	-	66041741	66041919	66038371	66038537	66057243	66057373	80281	10,16,25	17,11,16	22,25,32	14,17,17	228	50	0.202675	1	0.114,0.242,0.255	0.256,0.244,0.292	-0.06
80282	ENSG00000232559	GS1-124K5.12	chr7	-	66049331	66049453	66041741	66041919	66053498	66053567	80282	2,0,2	0,0,2	3,3,5	0,0,2	172	50	1	1	1.0,NA,0.225	1.0,1.0,0.421	-0.194
80283	ENSG00000232559	GS1-124K5.12	chr7	-	66049331	66049453	66041741	66041919	66057243	66057373	80283	9,7,9	3,4,0	6,16,13	6,9,10	172	50	0.0993935	0.709138	0.466,0.337,1.0	0.225,0.341,0.274	0.321
80284	ENSG00000232559	GS1-124K5.12	chr7	-	66053498	66053567	66038371	66038537	66057243	66057373	80284	2,2,6	17,11,16	4,6,8	14,17,17	119	50	0.17721	1	0.047,0.071,0.136	0.107,0.129,0.165	-0.049
80285	ENSG00000232559	GS1-124K5.12	chr7	-	66053498	66053567	66041741	66041919	66057243	66057373	80285	2,1,6	3,4,0	4,6,10	6,9,10	119	50	0.740363	1	0.219,0.095,1.0	0.219,0.219,0.296	0.193
80286	ENSG00000232559	GS1-124K5.12	chr7	-	66053498	66053567	66049331	66049453	66057243	66057373	80286	4,1,6	9,7,9	7,9,13	6,16,13	119	50	0.0824089	0.625203	0.157,0.057,0.219	0.329,0.191,0.296	-0.128
80287	ENSG00000116815	CD58	chr1	-	117061852	117061889	117057156	117057444	117064527	117064605	80287	45,64,56	0,2,0	67,58,70	0,0,0	87	50	1	1	1.0,0.948,1.0	1.0,1.0,1.0	-0.017
80288	ENSG00000116815	CD58	chr1	-	117061852	117061924	117057360	117057444	117064527	117064605	80288	22,29,24	0,2,0	38,20,25	0,0,0	122	50	1	1	1.0,0.856,1.0	1.0,1.0,1.0	-0.048
80289	ENSG00000116815	CD58	chr1	-	117078586	117078850	117064408	117064605	117086932	117087226	80289	83109117	2,6,5	98119128	7,8,6	314	50	0.25776	1	0.869,0.743,0.788	0.69,0.703,0.773	0.078
80293	ENSG00000136874	STX17	chr9	+	102676271	102676433	102668958	102668988	102677459	102677644	80293	2,7,7	21,38,33	4,5,6	34,49,36	212	50	0.453233	1	0.022,0.042,0.048	0.027,0.024,0.038	0.008
80294	ENSG00000136874	STX17	chr9	+	102676271	102676433	102669023	102669380	102677459	102677644	80294	2,6,5	1,4,3	3,2,6	0,1,1	212	50	0.00638475	0.105515	0.321,0.261,0.282	1.0,0.321,0.586	-0.348
80295	ENSG00000136874	STX17	chr9	+	102677459	102677644	102668914	102668988	102691059	102691125	80295	115131137	0,0,1	152182145	0,0,0	235	50	1	1	1.0,1.0,0.967	1.0,1.0,1.0	-0.011
80296	ENSG00000136874	STX17	chr9	+	102678330	102678450	102677459	102677644	102691059	102691125	80296	0,2,0	94,93,104	4,1,0	118133109	170	50	1	1	0.0,0.006,0.0	0.01,0.002,0.0	-0.002
80297	ENSG00000136874	STX17	chr9	+	102691059	102691125	102677459	102677644	102713341	102713466	80297	184201212	0,0,0	311259219	0,1,0	116	50	1	1	1.0,1.0,1.0	1.0,0.991,1.0	0.003
80298	ENSG00000136874	STX17	chr9	+	102708000	102708132	102691059	102691125	102713341	102713567	80298	0,0,0	97113113	0,2,1	199130114	182	50	1	1	0.0,0.0,0.0	0.0,0.004,0.002	-0.002
80299	ENSG00000136874	STX17	chr9	+	102722198	102722314	102713341	102713567	102722386	102722437	80299	156165217	0,5,1	289271216	0,2,0	166	50	0.349572	1	1.0,0.909,0.985	1.0,0.976,1.0	-0.027
80304	ENSG00000033030	ZCCHC8	chr12	-	122962387	122962505	122957416	122958822	122962752	122962839	80304	189224236	0,1,0	176220178	0,0,0	168	50	1	1	1.0,0.985,1.0	1.0,1.0,1.0	-0.005
80305	ENSG00000033030	ZCCHC8	chr12	-	122967181	122967242	122966491	122966634	122967825	122967891	80305	199210218	1,0,4	234199174	0,0,0	111	50	0.670512	1	0.989,1.0,0.961	1.0,1.0,1.0	-0.017
80306	ENSG00000033030	ZCCHC8	chr12	-	122967181	122967242	122966491	122966634	122973932	122974010	80306	112127131	0,1,1	122128100	0,0,0	111	50	1	1	1.0,0.983,0.983	1.0,1.0,1.0	-0.011
80307	ENSG00000033030	ZCCHC8	chr12	-	122967825	122967891	122966491	122966634	122973932	122974010	80307	1,0,4	0,1,1	0,1,0	0,0,0	116	50	1	1	1.0,0.0,0.633	NA,1.0,NA	-0.456
80308	ENSG00000033030	ZCCHC8	chr12	-	122967825	122967891	122967181	122967242	122973932	122974010	80308	74,73,72	2,3,0	92,68,61	0,7,3	116	50	0.134435	0.857038	0.941,0.913,1.0	1.0,0.807,0.898	0.05
80309	ENSG00000033030	ZCCHC8	chr12	-	122967825	122968110	122966491	122966634	122973932	122974010	80309	63,83,96	0,1,1	62,115,54	0,0,0	335	50	1	1	1.0,0.925,0.935	1.0,1.0,1.0	-0.047
80310	ENSG00000033030	ZCCHC8	chr12	-	122967825	122968110	122967181	122967242	122973932	122974010	80310	136156164	2,3,0	154182116	0,7,3	335	50	0.112268	0.767852	0.91,0.886,1.0	1.0,0.795,0.852	0.05
80311	ENSG00000033030	ZCCHC8	chr12	-	122968006	122968110	122967825	122967891	122973932	122974010	80311	178207256	0,0,0	212237173	0,1,0	154	50	1	1	1.0,1.0,1.0	1.0,0.987,1.0	0.004
80312	ENSG00000033030	ZCCHC8	chr12	-	122975008	122975114	122973932	122974010	122977261	122977336	80312	154138150	0,2,1	152155148	0,3,1	156	50	1	1	1.0,0.957,0.98	1.0,0.943,0.979	0.005
80313	ENSG00000033030	ZCCHC8	chr12	-	122975481	122975600	122975008	122975114	122977261	122977336	80313	3,1,0	88,76,86	5,0,1	95,96,87	169	50	1	1	0.01,0.004,0.0	0.015,0.0,0.003	-0.001
80314	ENSG00000033030	ZCCHC8	chr12	-	122977261	122977336	122975008	122975114	122983373	122983414	80314	185173184	0,0,2	202209171	0,0,0	125	50	1	1	1.0,1.0,0.974	1.0,1.0,1.0	-0.009
80315	ENSG00000033030	ZCCHC8	chr12	-	122977261	122977336	122975008	122975114	122984519	122984795	80315	89,81,87	0,0,0	97,102,92	2,0,0	125	50	1	1	1.0,1.0,1.0	0.951,1.0,1.0	0.016
80317	ENSG00000179008	C14orf39	chr14	-	60923634	60923813	60921718	60921863	60925395	60925457	80317	8,6,6	0,0,0	9,4,2	0,0,1	229	50	1	1	1.0,1.0,1.0	1.0,1.0,0.304	0.232
80318	ENSG00000179008	C14orf39	chr14	-	60933634	60933762	60932696	60932773	60935162	60935251	80318	7,10,15	0,0,0	17,16,9	0,0,1	178	50	1	1	1.0,1.0,1.0	1.0,1.0,0.717	0.094
80319	ENSG00000179008	C14orf39	chr14	-	60950408	60950535	60945017	60945107	60951598	60951655	80319	28,18,20	3,2,0	16,14,27	0,0,0	177	50	0.0111825	0.15683	0.725,0.718,1.0	1.0,1.0,1.0	-0.186
80320	ENSG00000179008	C14orf39	chr14	-	60951598	60951655	60950408	60950535	60951747	60951804	80320	14,14,13	0,0,0	8,5,11	0,0,1	107	50	1	1	1.0,1.0,1.0	1.0,1.0,0.837	0.054
80321	ENSG00000179008	C14orf39	chr14	-	60951747	60951804	60951598	60951655	60952662	60952737	80321	7,11,5	1,0,0	5,3,3	0,0,0	107	50	1	1	0.766,1.0,1.0	1.0,1.0,1.0	-0.078
80322	ENSG00000006451	RALA	chr7	+	39737006	39737109	39736283	39736458	39745721	39745907	80322	0,0,0	217210203	2,4,0	245304215	153	50	1	1	0.0,0.0,0.0	0.003,0.004,0.0	-0.002
80327	ENSG00000166529	ZSCAN21	chr7	+	99649100	99649233	99647389	99647464	99654533	99655028	80327	48,45,36	8,17,15	63,43,37	6,4,9	183	50	0.0273018	0.294935	0.621,0.42,0.396	0.742,0.746,0.529	-0.193
80328	ENSG00000166529	ZSCAN21	chr7	+	99649100	99649233	99647389	99647464	99654593	99655028	80328	15,13,10	0,0,0	17,9,11	1,3,0	183	50	0.0531878	0.4662	1.0,1.0,1.0	0.823,0.45,1.0	0.242
80329	ENSG00000166529	ZSCAN21	chr7	+	99661410	99661602	99655320	99655513	99661705	99662661	80329	60,91,68	0,0,1	97,107,81	1,2,2	242	50	0.0912378	0.668687	1.0,1.0,0.934	0.952,0.917,0.893	0.057
80332	ENSG00000120159	CAAP1	chr9	-	26861063	26861137	26840682	26842645	26884807	26884883	80332	253285314	0,1,0	403330304	1,2,0	124	50	1	1	1.0,0.991,1.0	0.994,0.985,1.0	0.004
80333	ENSG00000120159	CAAP1	chr9	-	26861063	26861137	26840682	26842645	26892410	26892802	80333	127137171	1,0,0	209168160	0,0,2	124	50	1	1	0.981,1.0,1.0	1.0,1.0,0.97	0.004
80334	ENSG00000120159	CAAP1	chr9	-	26869923	26869975	26861086	26861137	26884807	26884883	80334	2,5,6	126148143	4,12,5	195163144	102	50	0.335454	1	0.008,0.016,0.02	0.01,0.035,0.017	-0.006
80335	ENSG00000120159	CAAP1	chr9	-	26886101	26886186	26884807	26884883	26887310	26887476	80335	125153190	0,1,1	223189162	4,5,0	135	50	0.0320439	0.331117	1.0,0.983,0.986	0.954,0.933,1.0	0.027
80336	ENSG00000108604	SMARCD2	chr17	-	61910657	61910780	61910428	61910530	61910946	61911082	80336	163218451758	0,0,0	191218931509	1,2,1	173	50	1	1	1.0,1.0,1.0	0.998,0.996,0.998	0.003
80337	ENSG00000108604	SMARCD2	chr17	-	61911526	61911688	61911268	61911366	61911833	61911935	80337	133217221482	2,0,2	154615371153	0,0,0	212	50	1	1	0.994,1.0,0.994	1.0,1.0,1.0	-0.004
80338	ENSG00000108604	SMARCD2	chr17	-	61914281	61914404	61912771	61912927	61914554	61914597	80338	122315751258	1,2,8	152516061180	1,4,0	173	50	1	1	0.997,0.996,0.978	0.998,0.991,1.0	-0.006
80339	ENSG00000108604	SMARCD2	chr17	-	61914505	61914597	61914281	61914404	61914800	61914985	80339	408450426	2,0,0	494479365	0,4,1	142	50	1	1	0.986,1.0,1.0	1.0,0.977,0.992	0.006
80340	ENSG00000108604	SMARCD2	chr17	-	61914554	61914597	61914105	61914404	61914800	61914985	80340	99712111038	2,0,0	12071270957	0,4,1	93	50	1	1	0.996,1.0,1.0	1.0,0.994,0.998	0.001
80341	ENSG00000108604	SMARCD2	chr17	-	61914554	61914597	61914105	61914404	61919818	61919870	80341	355415375	0,0,1	397440351	0,0,0	93	50	1	1	1.0,1.0,0.995	1.0,1.0,1.0	-0.002
80342	ENSG00000108604	SMARCD2	chr17	-	61914800	61914985	61914281	61914404	61919818	61920300	80342	173212213	0,0,1	205157138	0,0,0	235	50	1	1	1.0,1.0,0.978	1.0,1.0,1.0	-0.007
80343	ENSG00000108604	SMARCD2	chr17	-	61914800	61914985	61914505	61914597	61919818	61920300	80343	8151010884	2,0,0	1019988743	1,1,0	235	50	1	1	0.989,1.0,1.0	0.995,0.995,1.0	0
80344	ENSG00000113643	RARS	chr5	+	167915157	167915275	167913474	167913548	167915606	167915741	80344	6,1,2	308293336	0,3,1	407442367	168	50	1	1	0.006,0.001,0.002	0.0,0.002,0.001	0.002
80345	ENSG00000113643	RARS	chr5	+	167920898	167921007	167919663	167919852	167921554	167921655	80345	824990901	1,2,0	130412611040	0,0,0	159	50	1	1	0.996,0.994,1.0	1.0,1.0,1.0	-0.003
80346	ENSG00000113643	RARS	chr5	+	167924232	167924353	167922319	167922441	167927595	167927725	80346	857916993	0,0,0	12341362982	0,1,0	171	50	1	1	1.0,1.0,1.0	1.0,0.997,1.0	0.001
80347	ENSG00000113643	RARS	chr5	+	167924951	167925051	167924222	167924353	167927595	167927725	80347	6,2,3	476496529	2,1,3	630744549	150	50	1	1	0.004,0.001,0.002	0.001,0.0,0.002	0.001
80348	ENSG00000115977	AAK1	chr2	-	69707991	69708093	69705587	69706193	69732700	69732805	80348	0,0,2	0,0,0	1,2,3	0,0,4	152	50	1	1	NA,NA,1.0	1.0,1.0,0.198	0.267
80349	ENSG00000115977	AAK1	chr2	-	69709842	69709944	69707991	69708093	69723116	69723212	80349	1,0,0	0,0,0	2,1,0	1,0,0	152	50	1	1	1.0,NA,NA	0.397,1.0,NA	0.301
80350	ENSG00000115977	AAK1	chr2	-	69709842	69709944	69707991	69708093	69732700	69732805	80350	0,0,0	0,0,1	1,1,0	0,0,3	152	50	1	1	NA,NA,0.0	1.0,1.0,0.0	-0.667
80351	ENSG00000115977	AAK1	chr2	-	69723116	69723212	69707991	69708093	69732700	69732805	80351	1,7,3	0,0,1	5,6,1	0,0,3	146	50	0.0902046	0.663644	1.0,1.0,0.507	1.0,1.0,0.102	0.135
80352	ENSG00000115977	AAK1	chr2	-	69723116	69723212	69708187	69709944	69732700	69732805	80352	2,7,3	0,0,0	6,6,1	1,0,0	146	50	1	1	1.0,1.0,1.0	0.673,1.0,1.0	0.109
80353	ENSG00000115977	AAK1	chr2	-	69757139	69757272	69754347	69754451	69757756	69757838	80353	57,35,56	0,0,0	60,62,52	0,1,0	183	50	1	1	1.0,1.0,1.0	1.0,0.944,1.0	0.019
80354	ENSG00000115977	AAK1	chr2	-	69769654	69769797	69758848	69759294	69771567	69771641	80354	41,61,63	0,0,1	63,65,42	0,0,0	193	50	1	1	1.0,1.0,0.942	1.0,1.0,1.0	-0.019
80355	ENSG00000115977	AAK1	chr2	-	69783991	69784110	69771370	69771676	69870009	69870406	80355	75,66,65	0,1,0	76,50,60	0,0,1	169	50	1	1	1.0,0.951,1.0	1.0,1.0,0.947	0.001
80357	ENSG00000141338	ABCA8	chr17	-	66938079	66938180	66936898	66937103	66945452	66945613	80357	3,16,6	0,2,0	1,12,5	0,0,0	151	50	1	1	1.0,0.726,1.0	1.0,1.0,1.0	-0.091
80358	ENSG00000141338	ABCA8	chr17	-	66938079	66938180	66936898	66937103	66951359	66951492	80358	6,22,12	2,0,2	13,18,12	2,0,6	151	50	0.375536	1	0.498,1.0,0.665	0.683,1.0,0.398	0.027
80359	ENSG00000141338	ABCA8	chr17	-	66945452	66945613	66936898	66937103	66951359	66951382	80359	2,2,3	2,0,2	2,3,1	2,0,6	211	50	0.607099	1	0.192,1.0,0.262	0.192,1.0,0.038	0.075
80360	ENSG00000141338	ABCA8	chr17	-	66945452	66945613	66938079	66938180	66951359	66951382	80360	2,2,3	3,8,6	2,7,2	12,10,8	211	50	0.626927	1	0.136,0.056,0.106	0.038,0.142,0.056	0.021
80361	ENSG00000162599	NFIA	chr1	+	61548432	61548490	61542945	61543300	61553820	61554352	80361	76,81,51	3,5,2	48,65,71	0,0,2	108	50	0.00177211	0.0415714	0.921,0.882,0.922	1.0,1.0,0.943	-0.073
80362	ENSG00000162599	NFIA	chr1	+	61743191	61743257	61553820	61554352	61798183	61798258	80362	49,75,116	1,1,1	67,89,65	1,1,1	116	50	1	1	0.955,0.97,0.98	0.967,0.975,0.966	-0.001
80363	ENSG00000162599	NFIA	chr1	+	61824818	61824946	61818121	61818239	61848908	61849037	80363	106,117,92	1,0,1	68,81,48	0,0,0	178	50	1	1	0.968,1.0,0.963	1.0,1.0,1.0	-0.023
80365	ENSG00000162599	NFIA	chr1	+	61851542	61851596	61848908	61849037	61869775	61869898	80365	2,0,2	81,63,77	8,1,0	57,67,35	104	50	0.205216	1	0.012,0.0,0.012	0.063,0.007,0.0	-0.015
80366	ENSG00000162599	NFIA	chr1	+	61892136	61892228	61872233	61872399	61920974	61921159	80366	87,88,97	13,14,15	44,47,41	16,13,21	142	50	0.00061559	0.0189965	0.702,0.689,0.695	0.492,0.56,0.407	0.209
80367	ENSG00000162599	NFIA	chr1	+	61905122	61905190	61872343	61872399	61920974	61921546	80367	0,0,0	13,14,15	0,0,3	16,13,21	118	50	1	1	0.0,0.0,0.0	0.0,0.0,0.057	-0.019
80368	ENSG00000139182	CLSTN3	chr12	+	7310084	7310287	7303523	7303659	7310536	7310901	80368	91,102,76	0,0,1	82,100,47	1,0,0	253	50	1	1	1.0,1.0,0.938	0.942,1.0,1.0	-0.001
80369	ENSG00000187730	GABRD	chr1	+	1956380	1956493	1950779	1950930	1956772	1956840	80369	5,11,11	0,0,0	4,4,8	0,0,2	163	50	0.84963	1	1.0,1.0,1.0	1.0,1.0,0.551	0.15
80370	ENSG00000139160	METTL20	chr12	+	31819020	31819151	31814774	31815201	31820580	31821009	80370	11,11,12	0,2,0	25,23,10	0,0,0	181	50	1	1	1.0,0.603,1.0	1.0,1.0,1.0	-0.132
80371	ENSG00000120539	MASTL	chr10	+	27447477	27447615	27443752	27444541	27448547	27448687	80371	312256302	0,1,0	314345240	0,2,0	188	50	1	1	1.0,0.986,1.0	1.0,0.979,1.0	0.002
80372	ENSG00000120539	MASTL	chr10	+	27448547	27448687	27447477	27447615	27450022	27450111	80372	396318313	0,0,0	425434329	0,1,0	190	50	1	1	1.0,1.0,1.0	1.0,0.991,1.0	0.003
80373	ENSG00000120539	MASTL	chr10	+	27453992	27454099	27450022	27450111	27454317	27454468	80373	401479428	0,0,0	465484381	1,0,0	157	50	1	1	1.0,1.0,1.0	0.993,1.0,1.0	0.002
80374	ENSG00000120539	MASTL	chr10	+	27454317	27454468	27450022	27450111	27456030	27456203	80374	210187173	0,1,0	225235143	0,0,0	201	50	1	1	1.0,0.979,1.0	1.0,1.0,1.0	-0.007
80375	ENSG00000120539	MASTL	chr10	+	27456030	27456203	27454317	27454468	27458872	27460012	80375	364391342	0,0,0	467476289	0,1,0	223	50	1	1	1.0,1.0,1.0	1.0,0.991,1.0	0.003
80376	ENSG00000120539	MASTL	chr10	+	27458872	27460012	27454317	27454468	27469881	27469995	80376	0,0,0	0,1,0	0,1,1	1,0,0	1190	50	1	1	NA,0.0,NA	0.0,1.0,1.0	-0.667
80377	ENSG00000120539	MASTL	chr10	+	27458872	27460012	27456030	27456203	27462049	27462188	80377	272359288	0,0,0	396406239	0,1,0	1190	50	1	1	1.0,1.0,1.0	1.0,0.945,1.0	0.018
80378	ENSG00000120539	MASTL	chr10	+	27462046	27462188	27458872	27460012	27469881	27469995	80378	238235236	0,0,0	240257248	0,0,1	192	50	1	1	1.0,1.0,1.0	1.0,1.0,0.985	0.005
80379	ENSG00000120539	MASTL	chr10	+	27462046	27462188	27458872	27460012	27475307	27475647	80379	113,109,96	0,0,0	104,116,97	0,1,2	192	50	0.394871	1	1.0,1.0,1.0	1.0,0.968,0.927	0.035
80380	ENSG00000120539	MASTL	chr10	+	27462049	27462188	27458872	27460012	27469881	27469995	80380	244282262	0,0,0	291307247	0,0,1	189	50	1	1	1.0,1.0,1.0	1.0,1.0,0.985	0.005
80381	ENSG00000120539	MASTL	chr10	+	27469881	27469995	27458872	27460012	27475307	27475848	80381	1,0,1	0,0,0	2,2,1	0,1,2	164	50	1	1	1.0,NA,1.0	1.0,0.379,0.132	0.496
80382	ENSG00000120539	MASTL	chr10	+	27469881	27469995	27462046	27462188	27470408	27470510	80382	220245249	11,1,3	260252246	8,5,3	164	50	0.760242	1	0.859,0.987,0.962	0.908,0.939,0.962	0
80383	ENSG00000120539	MASTL	chr10	+	27469881	27469995	27462046	27462188	27475307	27475848	80383	127127144	1,1,3	140144154	2,1,3	164	50	0.777606	1	0.975,0.975,0.936	0.955,0.978,0.94	0.004
80384	ENSG00000120539	MASTL	chr10	+	27470408	27470510	27462049	27462188	27475307	27475848	80384	173184193	1,1,3	235194127	2,1,3	152	50	0.692724	1	0.983,0.984,0.955	0.975,0.985,0.933	0.01
80385	ENSG00000120539	MASTL	chr10	+	27470408	27470510	27469881	27469995	27475307	27475848	80385	256301296	1,0,1	349299216	2,2,0	152	50	1	1	0.988,1.0,0.99	0.983,0.98,1.0	0.005
80388	ENSG00000114999	TTL	chr2	+	113243493	113243572	113239730	113240078	113251719	113251952	80388	180182193	7,8,12	354315229	21,32,12	129	50	0.0795339	0.611503	0.909,0.898,0.862	0.867,0.792,0.881	0.043
80389	ENSG00000114999	TTL	chr2	+	113277858	113278002	113260488	113260758	113286257	113299316	80389	171205223	4,3,5	321285233	15,5,3	194	50	0.334212	1	0.917,0.946,0.92	0.847,0.936,0.952	0.016
80399	ENSG00000183833	MAATS1	chr3	+	119426250	119426408	119425655	119425732	119427437	119427521	80399	4,4,3	0,3,0	6,3,4	0,0,0	208	50	0.114234	0.775613	1.0,0.243,1.0	1.0,1.0,1.0	-0.252
80402	ENSG00000172671	ZFAND4	chr10	-	46120030	46120085	46113587	46113708	46121398	46122553	80402	29,46,49	4,5,9	45,41,26	4,3,3	105	50	0.18582	1	0.775,0.814,0.722	0.843,0.867,0.805	-0.068
80403	ENSG00000172671	ZFAND4	chr10	-	46121398	46122553	46113587	46113708	46135263	46135411	80403	40,29,52	7,5,10	37,41,38	16,10,8	1205	50	0.136749	0.866051	0.192,0.194,0.177	0.088,0.145,0.165	0.055
80404	ENSG00000172671	ZFAND4	chr10	-	46121398	46122553	46113587	46113708	46143741	46143982	80404	4,5,9	0,0,0	4,4,3	1,0,0	1205	50	1	1	1.0,1.0,1.0	0.142,1.0,1.0	0.286
80405	ENSG00000172671	ZFAND4	chr10	-	46135263	46135411	46113587	46113708	46143741	46143982	80405	68,75,64	0,0,0	79,93,59	1,0,0	198	50	1	1	1.0,1.0,1.0	0.952,1.0,1.0	0.016
80406	ENSG00000172671	ZFAND4	chr10	-	46135263	46135411	46121398	46122553	46143741	46143982	80406	97,94,97	0,0,0	96,121,86	0,1,0	198	50	1	1	1.0,1.0,1.0	1.0,0.968,1.0	0.011
80407	ENSG00000172671	ZFAND4	chr10	-	46135688	46135869	46135153	46135411	46143741	46143982	80407	2,4,4	61,70,54	1,1,3	63,83,51	231	50	1	1	0.007,0.012,0.016	0.003,0.003,0.013	0.005
80408	ENSG00000172671	ZFAND4	chr10	-	46147413	46147481	46143741	46143982	46158989	46159290	80408	88,81,85	7,2,2	64,88,53	3,6,8	118	50	0.0899098	0.662473	0.842,0.945,0.947	0.9,0.861,0.737	0.079
80409	ENSG00000172671	ZFAND4	chr10	-	46148431	46148507	46147413	46147481	46158989	46159290	80409	89,76,120	30,27,31	59,91,72	24,29,18	126	50	0.89302	1	0.541,0.528,0.606	0.494,0.555,0.613	0.004
80410	ENSG00000172671	ZFAND4	chr10	-	46158027	46158129	46148431	46148507	46158989	46159290	80410	0,2,1	37,37,61	1,2,0	18,33,29	152	50	1	1	0.0,0.017,0.005	0.018,0.02,0.0	-0.005
80411	ENSG00000172671	ZFAND4	chr10	-	46158989	46159290	46148431	46148507	46167697	46167722	80411	60,57,77	0,1,0	44,45,49	1,0,0	351	50	1	1	1.0,0.89,1.0	0.862,1.0,1.0	0.009
80414	ENSG00000077238	IL4R	chr16	+	27341386	27341519	27325233	27325341	27351506	27351594	80414	2,12,7	0,0,2	6,7,8	4,1,0	183	50	0.00576217	0.0979029	1.0,1.0,0.489	0.291,0.657,1.0	0.18
80416	ENSG00000077238	IL4R	chr16	+	27352390	27352634	27351506	27351594	27353441	27353475	80416	0,2,0	10,9,7	0,4,0	8,10,10	294	50	0.540683	1	0.0,0.036,0.0	0.0,0.064,0.0	-0.009
80417	ENSG00000077238	IL4R	chr16	+	27357787	27357939	27356189	27356341	27363860	27364017	80417	25,23,16	0,0,0	28,29,17	0,0,2	202	50	1	1	1.0,1.0,1.0	1.0,1.0,0.678	0.107
80419	ENSG00000174371	EXO1	chr1	+	242012410	242012518	242012252	242012329	242013710	242013888	80419	266289261	222233226	248230191	262257169	158	50	0.0688671	0.555391	0.275,0.282,0.268	0.231,0.221,0.263	0.037
80420	ENSG00000174371	EXO1	chr1	+	242012413	242012518	242012032	242012329	242013710	242013888	80420	141170150	222233226	133,102,87	262257169	155	50	0.00256543	0.0544453	0.17,0.191,0.176	0.141,0.113,0.142	0.047
80421	ENSG00000174371	EXO1	chr1	+	242013710	242013888	242012032	242012329	242015593	242015713	80421	418434425	0,2,0	454458339	1,0,0	228	50	1	1	1.0,0.979,1.0	0.99,1.0,1.0	-0.004
80422	ENSG00000174371	EXO1	chr1	+	242013710	242013888	242012032	242012329	242016659	242016774	80422	227246236	0,1,0	281265173	0,0,1	228	50	1	1	1.0,0.982,1.0	1.0,1.0,0.974	0.003
80423	ENSG00000174371	EXO1	chr1	+	242015593	242015713	242012032	242012329	242016659	242016783	80423	321339339	0,1,0	350324267	0,0,1	170	50	1	1	1.0,0.99,1.0	1.0,1.0,0.987	0.001
80424	ENSG00000174371	EXO1	chr1	+	242015593	242015713	242013710	242013888	242016659	242016783	80424	517538538	5,13,10	541525437	19,8,4	170	50	0.578023	1	0.968,0.924,0.941	0.893,0.951,0.97	0.006
80425	ENSG00000174371	EXO1	chr1	+	242015593	242015713	242013710	242013888	242020646	242020784	80425	196201201	0,0,0	192201170	1,0,2	170	50	1	1	1.0,1.0,1.0	0.983,1.0,0.962	0.018
80426	ENSG00000174371	EXO1	chr1	+	242016659	242016774	242013710	242013888	242020646	242020784	80426	28,27,25	0,0,0	30,20,7	1,0,2	165	50	0.767138	1	1.0,1.0,1.0	0.901,1.0,0.515	0.195
80427	ENSG00000174371	EXO1	chr1	+	242016659	242016783	242013710	242013888	242020646	242020784	80427	242258300	0,0,0	297275172	1,0,2	174	50	1	1	1.0,1.0,1.0	0.988,1.0,0.961	0.017
80428	ENSG00000174371	EXO1	chr1	+	242016659	242016783	242015593	242015713	242020646	242020784	80428	558582630	0,0,2	628591435	0,0,0	174	50	1	1	1.0,1.0,0.989	1.0,1.0,1.0	-0.004
80429	ENSG00000174371	EXO1	chr1	+	242017874	242018083	242016659	242016783	242020646	242020784	80429	0,0,0	237245290	0,1,0	278267168	259	50	1	1	0.0,0.0,0.0	0.0,0.001,0.0	0
80433	ENSG00000164828	SUN1	chr7	+	856916	857136	856251	856310	872141	872238	80433	0,0,0	34,29,29	0,0,2	35,45,34	270	50	1	1	0.0,0.0,0.0	0.0,0.0,0.011	-0.004
80434	ENSG00000164828	SUN1	chr7	+	871656	871738	856259	856310	872141	872238	80434	1,0,0	34,29,29	2,0,2	35,45,34	132	50	1	1	0.011,0.0,0.0	0.021,0.0,0.022	-0.011
80435	ENSG00000164828	SUN1	chr7	+	871656	871738	856916	857136	872141	872238	80435	1,0,0	0,0,0	4,0,3	0,0,2	132	50	1	1	1.0,NA,NA	1.0,NA,0.362	0.319
80436	ENSG00000164828	SUN1	chr7	+	872141	872238	856251	856310	878434	878623	80436	187173147	35,44,48	185187157	25,21,29	147	50	0.00418521	0.0776344	0.645,0.572,0.51	0.716,0.752,0.648	-0.13
80437	ENSG00000164828	SUN1	chr7	+	882842	882869	881452	881767	888054	888058	80437	62,66,80	1,0,2	64,60,61	3,2,0	77	50	0.338925	1	0.976,1.0,0.963	0.933,0.951,1.0	0.018
80438	ENSG00000164828	SUN1	chr7	+	882977	883157	882557	882869	888054	888058	80438	227250265	0,0,0	278292239	1,0,0	230	50	1	1	1.0,1.0,1.0	0.984,1.0,1.0	0.005
80439	ENSG00000164828	SUN1	chr7	+	888054	888252	881582	881767	891020	891119	80439	2,0,3	0,0,1	4,2,1	0,0,0	248	50	1	1	1.0,NA,0.377	1.0,1.0,1.0	-0.311
80440	ENSG00000164828	SUN1	chr7	+	888054	888252	881582	881767	891586	891680	80440	1,0,2	1,0,0	6,2,0	0,0,0	248	50	1	1	0.168,NA,1.0	1.0,1.0,NA	-0.416
80442	ENSG00000164828	SUN1	chr7	+	888054	888252	882977	883157	889559	889670	80442	68,80,86	1,0,0	91,107,77	1,6,0	248	50	0.00484962	0.0863988	0.932,1.0,1.0	0.948,0.782,1.0	0.067
80443	ENSG00000164828	SUN1	chr7	+	888054	888252	882977	883157	891020	891119	80443	65,78,85	29,18,21	90,100,73	5,16,11	248	50	0.00341389	0.0672158	0.311,0.466,0.449	0.784,0.558,0.572	-0.229
80444	ENSG00000164828	SUN1	chr7	+	888054	888252	882977	883157	891586	891680	80444	64,78,84	0,0,2	92,100,72	0,0,1	248	50	1	1	1.0,1.0,0.894	1.0,1.0,0.936	-0.014
80445	ENSG00000164828	SUN1	chr7	+	889156	889240	882977	883157	889559	889670	80445	44,54,52	1,0,0	65,68,52	1,6,0	134	50	0.00849643	0.129088	0.943,1.0,1.0	0.96,0.809,1.0	0.058
80446	ENSG00000164828	SUN1	chr7	+	889156	889240	882977	883157	891020	891119	80446	7,15,16	29,18,21	13,6,5	5,16,11	134	50	0.613093	1	0.083,0.237,0.221	0.492,0.123,0.145	-0.073
80448	ENSG00000164828	SUN1	chr7	+	889156	889240	888054	888252	889559	889670	80448	151178198	4,2,2	231249172	2,7,5	134	50	0.310974	1	0.934,0.971,0.974	0.977,0.93,0.928	0.015
80449	ENSG00000164828	SUN1	chr7	+	889156	889240	888054	888252	891020	891119	80449	114139162	1,0,1	179187125	1,0,1	134	50	1	1	0.977,1.0,0.984	0.985,1.0,0.979	-0.001
80450	ENSG00000164828	SUN1	chr7	+	889156	889240	888054	888252	891586	891680	80450	107124146	0,0,0	166181120	3,0,0	134	50	1	1	1.0,1.0,1.0	0.954,1.0,1.0	0.015
80451	ENSG00000164828	SUN1	chr7	+	889559	889670	882977	883157	891020	891118	80451	48,46,50	29,18,21	58,85,67	5,16,11	161	50	2.54412e-05	0.00169458	0.34,0.442,0.425	0.783,0.623,0.654	-0.284
80452	ENSG00000164828	SUN1	chr7	+	889559	889670	888054	888252	891020	891118	80452	51,48,52	1,0,1	59,86,72	1,0,1	161	50	1	1	0.941,1.0,0.942	0.948,1.0,0.957	-0.007
80453	ENSG00000164828	SUN1	chr7	+	889559	889670	889156	889240	891020	891118	80453	91100102	7,15,16	122147119	13,6,5	161	50	0.0153519	0.196644	0.801,0.674,0.664	0.745,0.884,0.881	-0.124
80454	ENSG00000164828	SUN1	chr7	+	891020	891119	881582	881767	891586	891680	80454	121121126	1,0,0	116,119,87	0,0,0	149	50	1	1	0.976,1.0,1.0	1.0,1.0,1.0	-0.008
80455	ENSG00000164828	SUN1	chr7	+	891020	891119	882977	883157	891586	891680	80455	150139146	0,0,2	121,135,98	0,0,1	149	50	1	1	1.0,1.0,0.961	1.0,1.0,0.97	-0.003
80456	ENSG00000164828	SUN1	chr7	+	891020	891119	888054	888252	891586	891680	80456	122121126	0,0,0	117,119,88	3,0,0	149	50	1	1	1.0,1.0,1.0	0.929,1.0,1.0	0.024
80458	ENSG00000164828	SUN1	chr7	+	892446	892589	892245	892304	893045	893222	80458	301283254	0,0,2	339348264	0,0,1	193	50	1	1	1.0,1.0,0.971	1.0,1.0,0.986	-0.005
80459	ENSG00000164828	SUN1	chr7	+	892449	892589	892245	892304	893045	893255	80459	252240179	0,0,2	247292216	0,0,1	190	50	1	1	1.0,1.0,0.959	1.0,1.0,0.983	-0.008
80460	ENSG00000164828	SUN1	chr7	+	894556	894643	891883	893255	895994	896038	80460	296297372	0,0,1	348358242	0,0,0	137	50	1	1	1.0,1.0,0.993	1.0,1.0,1.0	-0.002
80461	ENSG00000164828	SUN1	chr7	+	897464	897594	895994	896038	899764	900019	80461	221229247	2,0,0	290368264	0,0,1	180	50	1	1	0.968,1.0,1.0	1.0,1.0,0.987	-0.006
80462	ENSG00000164828	SUN1	chr7	+	908985	909153	905588	905704	912106	912199	80462	187215236	0,1,0	238231188	2,0,0	218	50	1	1	1.0,0.98,1.0	0.965,1.0,1.0	0.005
80463	ENSG00000164828	SUN1	chr7	+	912106	912199	908110	909153	912851	913026	80463	240280313	2,0,3	309348279	0,0,0	143	50	0.717692	1	0.977,1.0,0.973	1.0,1.0,1.0	-0.017
80467	ENSG00000066739	ATG2B	chr14	-	96788448	96788591	96784034	96784192	96788876	96789072	80467	82109107	0,0,0	86,100,68	0,2,0	193	50	1	1	1.0,1.0,1.0	1.0,0.928,1.0	0.024
80468	ENSG00000066739	ATG2B	chr14	-	96798837	96798992	96798641	96798747	96800024	96800210	80468	159147158	0,5,0	113,132,98	1,1,0	205	50	1	1	1.0,0.878,1.0	0.965,0.97,1.0	-0.019
80469	ENSG00000066739	ATG2B	chr14	-	96800024	96800210	96798837	96798992	96800741	96800838	80469	141149122	0,2,0	100,129,82	0,0,0	236	50	1	1	1.0,0.94,1.0	1.0,1.0,1.0	-0.02
80470	ENSG00000066739	ATG2B	chr14	-	96809455	96809618	96807858	96808038	96810990	96811093	80470	236238258	0,0,0	203183124	0,1,0	213	50	1	1	1.0,1.0,1.0	1.0,0.977,1.0	0.008
80471	ENSG00000233008	RP11-475O6.1	chr1	-	84315589	84315705	84215880	84215982	84326501	84326626	80471	0,5,9	0,1,1	3,9,2	1,0,0	166	50	1	1	NA,0.601,0.731	0.475,1.0,1.0	-0.159
80472	ENSG00000233008	RP11-475O6.1	chr1	-	84315589	84315705	84215880	84215982	84326652	84326706	80472	1,4,7	1,1,0	2,5,4	0,0,0	166	50	1	1	0.231,0.546,1.0	1.0,1.0,1.0	-0.408
80477	ENSG00000101439	CST3	chr20	-	23614550	23614636	23608533	23610102	23615890	23616004	80477	743859814	0,1,0	917897649	1,1,2	136	50	1	1	1.0,0.997,1.0	0.997,0.997,0.992	0.004
80479	ENSG00000196422	PPP1R26	chr9	+	138374528	138374661	138371508	138371570	138375795	138375928	80479	67,64,67	2,0,1	58,43,60	0,1,1	183	50	1	1	0.902,1.0,0.948	1.0,0.922,0.943	-0.005
80480	ENSG00000163349	HIPK1	chr1	+	114475761	114475856	114472480	114472561	114483003	114483324	80480	1,1,0	59,88,79	0,2,0	56,66,38	145	50	1	1	0.006,0.004,0.0	0.0,0.01,0.0	0
80481	ENSG00000163349	HIPK1	chr1	+	114495387	114495511	114483003	114484081	114497272	114497392	80481	184188219	0,0,3	151128130	0,0,0	174	50	1	1	1.0,1.0,0.954	1.0,1.0,1.0	-0.015
80482	ENSG00000163349	HIPK1	chr1	+	114497272	114497392	114495387	114495511	114498184	114498271	80482	241252263	0,1,0	167162144	0,0,1	170	50	1	1	1.0,0.987,1.0	1.0,1.0,0.977	0.003
80483	ENSG00000163349	HIPK1	chr1	+	114506008	114506143	114504938	114505060	114508751	114508894	80483	143143154	3,1,2	88,111,51	0,0,0	185	50	0.201333	1	0.928,0.975,0.954	1.0,1.0,1.0	-0.048
80486	ENSG00000115368	WDR75	chr2	+	190313526	190313560	190313104	190313234	190315628	190315694	80486	0,0,6	339346337	0,1,0	373375309	84	50	1	1	0.0,0.0,0.01	0.0,0.002,0.0	0.003
80487	ENSG00000115368	WDR75	chr2	+	190313970	190315694	190313104	190313234	190316530	190316621	80487	220248240	0,2,0	234255234	0,0,0	1774	50	1	1	1.0,0.778,1.0	1.0,1.0,1.0	-0.074
80488	ENSG00000115368	WDR75	chr2	+	190315628	190315694	190313104	190313234	190316530	190316621	80488	535564537	0,2,0	579605502	0,0,0	116	50	1	1	1.0,0.992,1.0	1.0,1.0,1.0	-0.003
80489	ENSG00000115368	WDR75	chr2	+	190320045	190320170	190316530	190316621	190323478	190323598	80489	193210217	0,0,0	258220168	0,0,2	175	50	1	1	1.0,1.0,1.0	1.0,1.0,0.96	0.013
80490	ENSG00000115368	WDR75	chr2	+	190322036	190322107	190320045	190320170	190323478	190323598	80490	308341386	0,0,0	387342321	0,0,1	121	50	1	1	1.0,1.0,1.0	1.0,1.0,0.993	0.002
80491	ENSG00000115368	WDR75	chr2	+	190329804	190329980	190328571	190328687	190331150	190331308	80491	344405342	0,1,1	371372294	0,0,0	226	50	1	1	1.0,0.989,0.987	1.0,1.0,1.0	-0.008
80492	ENSG00000115368	WDR75	chr2	+	190335544	190335604	190334801	190334971	190338911	190339058	80492	641708699	0,0,1	669658533	0,0,0	110	50	1	1	1.0,1.0,0.997	1.0,1.0,1.0	-0.001
80493	ENSG00000121851	POLR3GL	chr1	-	145457934	145458003	145457547	145457604	145459651	145459781	80493	172183151	10,10,7	287283235	10,5,5	119	50	0.0133447	0.17759	0.878,0.885,0.901	0.923,0.96,0.952	-0.057
80494	ENSG00000121851	POLR3GL	chr1	-	145459651	145459781	145457547	145457604	145460096	145460263	80494	68,86,91	1,0,3	123,147,89	5,6,2	180	50	0.0274764	0.296163	0.95,1.0,0.894	0.872,0.872,0.925	0.058
80495	ENSG00000121851	POLR3GL	chr1	-	145459651	145459781	145457547	145457604	145470321	145470387	80495	10,10,7	0,0,1	10,6,5	1,0,0	180	50	1	1	1.0,1.0,0.66	0.735,1.0,1.0	-0.025
80496	ENSG00000121851	POLR3GL	chr1	-	145460096	145460263	145456235	145457604	145470321	145470374	80496	34,24,35	0,0,1	42,57,30	1,0,0	217	50	1	1	1.0,1.0,0.89	0.906,1.0,1.0	-0.005
80497	ENSG00000121851	POLR3GL	chr1	-	145460096	145460263	145459651	145459781	145470321	145470374	80497	91100116	0,0,0	150193112	0,1,0	217	50	1	1	1.0,1.0,1.0	1.0,0.978,1.0	0.007
80499	ENSG00000136040	PLXNC1	chr12	+	94690964	94690996	94688261	94688316	94691091	94691199	80499	8,12,11	0,0,0	28,15,13	0,0,3	82	50	0.600872	1	1.0,1.0,1.0	1.0,1.0,0.725	0.092
80500	ENSG00000136040	PLXNC1	chr12	+	94692407	94692571	94691091	94691199	94694685	94694833	80500	13,22,25	0,0,0	42,28,24	0,1,0	214	50	1	1	1.0,1.0,1.0	1.0,0.867,1.0	0.044
80501	ENSG00000066279	ASPM	chr1	-	197061036	197061186	197059979	197060171	197062181	197062391	80501	384334404	0,1,1	374427281	0,0,0	200	50	1	1	1.0,0.988,0.99	1.0,1.0,1.0	-0.007
80502	ENSG00000066279	ASPM	chr1	-	197062181	197062391	197061036	197061186	197063213	197063310	80502	455410466	0,0,0	441428299	0,9,0	260	50	0.0479142	0.434245	1.0,1.0,1.0	1.0,0.901,1.0	0.033
80503	ENSG00000066279	ASPM	chr1	-	197069560	197074315	197065127	197065294	197086918	197087113	80503	310308316	31,20,23	308269245	28,21,25	4805	50	0.490522	1	0.094,0.138,0.125	0.103,0.118,0.093	0.014
80504	ENSG00000066279	ASPM	chr1	-	197091288	197091431	197091044	197091173	197091517	197091725	80504	237240254	2,1,2	219212182	0,0,0	193	50	0.498036	1	0.968,0.984,0.971	1.0,1.0,1.0	-0.026
80505	ENSG00000066279	ASPM	chr1	-	197102479	197102725	197101414	197101482	197104225	197104274	80505	371360421	1,0,1	395380314	0,0,1	296	50	1	1	0.984,1.0,0.986	1.0,1.0,0.981	-0.004
80506	ENSG00000066279	ASPM	chr1	-	197108896	197109001	197104225	197104372	197111460	197112940	80506	579455526	1,0,1	473537394	0,0,1	155	50	1	1	0.995,1.0,0.994	1.0,1.0,0.992	-0.001
80507	ENSG00000066279	ASPM	chr1	-	197113086	197113230	197111460	197112940	197115270	197115824	80507	412412440	0,0,0	419401350	1,0,0	194	50	1	1	1.0,1.0,1.0	0.991,1.0,1.0	0.003
80510	ENSG00000110925	CSRNP2	chr12	-	51475210	51475279	51470351	51470430	51476303	51476477	80510	0,0,0	0,0,2	2,0,0	0,0,1	119	50	1	1	NA,NA,0.0	1.0,NA,0.0	-0.5
80511	ENSG00000110925	CSRNP2	chr12	-	51476303	51476477	51470193	51470430	51477011	51477426	80511	0,0,2	14,10,19	1,0,1	13,17,15	224	50	1	1	0.0,0.0,0.023	0.017,0.0,0.015	-0.003
80512	ENSG00000110925	CSRNP2	chr12	-	51476303	51476477	51470193	51470430	51477121	51477366	80512	0,1,3	16,10,9	0,2,1	14,11,14	224	50	0.82071	1	0.0,0.022,0.069	0.0,0.039,0.016	0.012
80516	ENSG00000153786	ZDHHC7	chr16	-	85010700	85010831	85007786	85010125	85011529	85011611	80516	362389390	1,0,0	377383267	0,0,0	181	50	1	1	0.99,1.0,1.0	1.0,1.0,1.0	-0.003
80517	ENSG00000153786	ZDHHC7	chr16	-	85012794	85012891	85011529	85011611	85015475	85015600	80517	214187207	1,0,0	201187139	0,0,0	147	50	1	1	0.986,1.0,1.0	1.0,1.0,1.0	-0.005
80519	ENSG00000153786	ZDHHC7	chr16	-	85022368	85022479	85015475	85015600	85023909	85024241	80519	11,15,10	172184158	24,30,27	194151128	161	50	2.52992e-05	0.00168866	0.019,0.025,0.019	0.037,0.058,0.061	-0.031
80520	ENSG00000110931	CAMKK2	chr12	-	121682375	121682418	121675496	121678345	121682942	121683043	80520	0,0,1	0,2,0	0,1,1	0,2,0	93	50	1	1	NA,0.0,1.0	NA,0.212,1.0	-0.106
80521	ENSG00000110931	CAMKK2	chr12	-	121682375	121682418	121675499	121678672	121682942	121683043	80521	0,0,1	22,12,27	0,1,1	23,25,11	93	50	1	1	0.0,0.0,0.02	0.0,0.021,0.047	-0.016
80522	ENSG00000110931	CAMKK2	chr12	-	121686408	121686537	121682942	121683043	121687589	121687677	80522	45,52,44	24,5,20	96,81,58	5,6,6	179	50	0.000697206	0.0207972	0.344,0.744,0.381	0.843,0.79,0.73	-0.298
80523	ENSG00000110931	CAMKK2	chr12	-	121698121	121698158	121693585	121693607	121701608	121701742	80523	53,43,66	0,0,1	113,86,78	0,3,0	87	50	1	1	1.0,1.0,0.974	1.0,0.943,1.0	0.01
80524	ENSG00000110931	CAMKK2	chr12	-	121707591	121707687	121707330	121707384	121708700	121708748	80524	0,0,0	30,28,24	0,0,1	35,35,26	146	50	1	1	0.0,0.0,0.0	0.0,0.0,0.013	-0.004
80525	ENSG00000110931	CAMKK2	chr12	-	121711858	121712388	121708700	121708748	121734440	121734489	80525	62,33,54	2,1,1	64,47,40	2,2,0	580	50	0.470747	1	0.728,0.74,0.823	0.734,0.67,1.0	-0.038
80528	ENSG00000266904	LINC00663	chr19	-	19872012	19872230	19869204	19869355	19873346	19873455	80528	24,12,23	0,0,0	15,27,12	1,0,0	268	50	1	1	1.0,1.0,1.0	0.737,1.0,1.0	0.088
80529	ENSG00000266904	LINC00663	chr19	-	19872065	19872230	19868951	19869355	19873346	19873455	80529	23,15,21	0,0,0	16,28,12	1,0,0	215	50	1	1	1.0,1.0,1.0	0.788,1.0,1.0	0.071
80530	ENSG00000266904	LINC00663	chr19	-	19872134	19872230	19868591	19869355	19873346	19873455	80530	21,10,18	0,0,0	14,22,10	1,0,0	146	50	1	1	1.0,1.0,1.0	0.827,1.0,1.0	0.058
80531	ENSG00000159445	THEM4	chr1	-	151862458	151862690	151861689	151861849	151867483	151867670	80531	59,65,69	47,49,51	99,111,83	123,90,81	282	50	0.0999145	0.711621	0.182,0.19,0.193	0.125,0.179,0.154	0.036
80532	ENSG00000120697	ALG5	chr13	-	37539711	37539863	37526650	37526736	37546113	37546173	80532	129144121	0,0,1	141155110	0,0,0	202	50	1	1	1.0,1.0,0.968	1.0,1.0,1.0	-0.011
80533	ENSG00000120697	ALG5	chr13	-	37541808	37541944	37539711	37539863	37546113	37546173	80533	1,0,4	55,53,58	2,2,1	66,66,47	186	50	1	1	0.005,0.0,0.018	0.008,0.008,0.006	0
80534	ENSG00000120697	ALG5	chr13	-	37546113	37546173	37539711	37539863	37559763	37559877	80534	74,76,75	0,1,0	85,94,66	0,0,0	110	50	1	1	1.0,0.972,1.0	1.0,1.0,1.0	-0.009
80535	ENSG00000120697	ALG5	chr13	-	37559763	37559877	37546113	37546173	37563620	37563692	80535	111117131	0,6,4	113,128,85	1,4,1	164	50	0.409402	1	1.0,0.856,0.909	0.972,0.907,0.963	-0.026
80536	ENSG00000120697	ALG5	chr13	-	37563620	37563713	37559763	37559877	37567740	37567809	80536	222240249	0,2,0	229251172	0,0,0	143	50	1	1	1.0,0.977,1.0	1.0,1.0,1.0	-0.008
80537	ENSG00000120697	ALG5	chr13	-	37569125	37569172	37567740	37567809	37569561	37569733	80537	167162203	5,3,0	176233196	1,2,9	97	50	0.537844	1	0.945,0.965,1.0	0.989,0.984,0.918	0.006
80538	ENSG00000120697	ALG5	chr13	-	37569561	37569733	37567740	37567809	37573371	37573473	80538	80102101	1,0,0	88,88,81	0,0,0	222	50	1	1	0.947,1.0,1.0	1.0,1.0,1.0	-0.018
80539	ENSG00000260916	CCPG1	chr15	-	55666352	55666448	55664070	55664242	55669146	55669348	80539	0,2,1	172166134	1,2,2	203219139	146	50	1	1	0.0,0.004,0.003	0.002,0.003,0.005	-0.001
80541	ENSG00000125846	ZNF133	chr20	+	18278628	18278706	18269120	18269248	18286311	18286451	80541	6,8,7	0,7,0	1,1,15	4,1,2	128	50	0.0485363	0.438059	1.0,0.309,1.0	0.089,0.281,0.746	0.398
80542	ENSG00000125846	ZNF133	chr20	+	18278628	18278706	18269120	18269248	18286324	18286451	80542	8,6,7	0,1,0	0,3,18	3,0,0	128	50	0.0500074	0.447213	1.0,0.701,1.0	0.0,1.0,1.0	0.234
80543	ENSG00000125846	ZNF133	chr20	+	18278932	18279108	18278628	18278706	18286311	18286451	80543	2,4,12	0,3,0	2,2,2	1,0,1	226	50	0.273539	1	1.0,0.228,1.0	0.307,1.0,0.307	0.205
80544	ENSG00000125846	ZNF133	chr20	+	18278932	18279108	18278628	18278706	18286324	18286451	80544	3,4,12	2,1,0	2,3,3	0,2,4	226	50	0.152353	0.929808	0.249,0.469,1.0	1.0,0.249,0.142	0.109
80545	ENSG00000125846	ZNF133	chr20	+	18285651	18285822	18269170	18269248	18286324	18286451	80545	6,8,11	0,1,0	4,3,6	3,0,0	221	50	0.124141	0.817097	1.0,0.644,1.0	0.232,1.0,1.0	0.137
80546	ENSG00000125846	ZNF133	chr20	+	18285651	18285822	18278932	18279108	18286324	18286451	80546	8,10,27	1,0,1	11,9,18	0,1,1	221	50	1	1	0.644,1.0,0.859	1.0,0.671,0.803	0.01
80547	ENSG00000125846	ZNF133	chr20	+	18286311	18286451	18269163	18269248	18286941	18287037	80547	36,33,40	0,1,1	30,30,40	0,0,0	190	50	1	1	1.0,0.897,0.913	1.0,1.0,1.0	-0.063
80548	ENSG00000125846	ZNF133	chr20	+	18286324	18286451	18269120	18269248	18286941	18287037	80548	36,27,40	0,1,1	29,29,38	0,0,0	177	50	1	1	1.0,0.884,0.919	1.0,1.0,1.0	-0.066
80550	ENSG00000125846	ZNF133	chr20	+	18286941	18287037	18269120	18269248	18295715	18297640	80550	5,8,5	1,2,1	5,7,15	1,0,0	146	50	0.000261957	0.00999896	0.631,0.578,0.631	0.631,1.0,1.0	-0.264
80551	ENSG00000125846	ZNF133	chr20	+	18287349	18287391	18286941	18287037	18295712	18295750	80551	0,0,1	19,21,19	1,0,1	6,19,26	92	50	1	1	0.0,0.0,0.028	0.083,0.0,0.02	-0.025
80552	ENSG00000125846	ZNF133	chr20	+	18290812	18290950	18286941	18287037	18295712	18297569	80552	0,0,0	19,21,19	0,1,1	6,19,26	188	50	1	1	0.0,0.0,0.0	0.0,0.014,0.01	-0.008
80553	ENSG00000203865	ATP1A1OS	chr1	-	116949549	116949817	116948133	116948770	116961080	116961186	80553	0,1,0	9,6,11	1,1,1	14,24,13	318	50	1	1	0.0,0.026,0.0	0.011,0.007,0.012	-0.001
80554	ENSG00000203865	ATP1A1OS	chr1	-	116953882	116953937	116948130	116948770	116961080	116961158	80554	2,4,2	9,6,11	1,1,0	14,24,13	105	50	0.00171122	0.0404232	0.096,0.241,0.08	0.033,0.019,0.0	0.122
80555	ENSG00000103249	CLCN7	chr16	-	1497655	1497715	1497388	1497569	1501623	1501717	80555	28,37,56	0,2,0	43,47,40	0,0,0	110	50	1	1	1.0,0.894,1.0	1.0,1.0,1.0	-0.035
80556	ENSG00000103249	CLCN7	chr16	-	1498355	1498485	1497655	1497715	1498681	1498767	80556	80,93,121	1,0,0	105,135,92	0,0,0	180	50	1	1	0.957,1.0,1.0	1.0,1.0,1.0	-0.014
80557	ENSG00000103249	CLCN7	chr16	-	1499276	1499328	1498966	1499094	1500497	1500667	80557	63,81,100	0,0,0	86,83,86	0,0,1	102	50	1	1	1.0,1.0,1.0	1.0,1.0,0.977	0.008
80558	ENSG00000103249	CLCN7	chr16	-	1505134	1505251	1504411	1504466	1505731	1505796	80558	104,99,132	0,0,0	140172130	0,0,1	167	50	1	1	1.0,1.0,1.0	1.0,1.0,0.975	0.008
80559	ENSG00000103249	CLCN7	chr16	-	1515267	1515339	1511603	1511675	1524834	1525026	80559	82120130	2,1,0	91123111	0,7,0	122	50	0.110589	0.760093	0.944,0.98,1.0	1.0,0.878,1.0	0.015
80561	ENSG00000150667	FSIP1	chr15	-	40056021	40056115	40034005	40034101	40057792	40057947	80561	8,2,7	0,0,0	13,15,7	1,0,0	144	50	1	1	1.0,1.0,1.0	0.819,1.0,1.0	0.06
80562	ENSG00000130703	OSBPL2	chr20	+	60831112	60831277	60813579	60813653	60838671	60838747	80562	50,63,32	0,0,0	70,58,31	0,1,0	215	50	1	1	1.0,1.0,1.0	1.0,0.931,1.0	0.023
80565	ENSG00000130703	OSBPL2	chr20	+	60838671	60838747	60831112	60831277	60847180	60847315	80565	55,66,57	1,0,0	82,73,64	0,0,0	126	50	1	1	0.956,1.0,1.0	1.0,1.0,1.0	-0.015
80566	ENSG00000130703	OSBPL2	chr20	+	60839684	60839774	60838671	60838747	60847180	60847315	80566	0,2,1	55,66,57	0,0,1	82,73,64	140	50	1	1	0.0,0.011,0.006	0.0,0.0,0.006	0.004
80567	ENSG00000130703	OSBPL2	chr20	+	60861638	60861767	60859101	60859225	60864262	60864386	80567	91,113,82	0,1,0	122,100,76	0,0,0	179	50	1	1	1.0,0.969,1.0	1.0,1.0,1.0	-0.01
80569	ENSG00000139726	DENR	chr12	+	123253328	123253468	123252034	123252151	123253580	123255611	80569	722733750	1,1,0	938965722	2,0,2	190	50	1	1	0.995,0.995,1.0	0.992,1.0,0.99	0.003
80571	ENSG00000143977	SNRPG	chr2	-	70514396	70514503	70508638	70508816	70515199	70515324	80571	1,0,5	123115761778	0,4,4	163015061495	157	50	1	1	0.0,0.0,0.001	0.0,0.001,0.001	0
80572	ENSG00000143977	SNRPG	chr2	-	70516481	70516504	70515067	70515324	70520749	70520843	80572	99112701422	43,70,56	117813471171	74,83,67	73	50	0.034613	0.348381	0.94,0.926,0.946	0.916,0.917,0.923	0.019
80574	ENSG00000144036	EXOC6B	chr2	-	72707744	72707879	72688604	72692468	72719446	72719558	80574	176165165	0,1,1	173156132	1,0,0	185	50	1	1	1.0,0.978,0.978	0.979,1.0,1.0	-0.008
80575	ENSG00000144036	EXOC6B	chr2	-	72740260	72740381	72727029	72727101	72741762	72741809	80575	93,82,88	3,2,1	119,110,70	0,0,0	171	50	0.0618034	0.516899	0.901,0.923,0.963	1.0,1.0,1.0	-0.071
80576	ENSG00000144036	EXOC6B	chr2	-	72786581	72786650	72742171	72742255	72802620	72802797	80576	79,74,97	0,1,0	98,90,59	0,2,2	119	50	0.944158	1	1.0,0.969,1.0	1.0,0.95,0.925	0.031
80577	ENSG00000144036	EXOC6B	chr2	-	72802620	72802797	72786581	72786650	72945231	72945436	80577	104,95,125	2,1,0	128111105	0,0,0	227	50	0.362289	1	0.92,0.954,1.0	1.0,1.0,1.0	-0.042
80578	ENSG00000144036	EXOC6B	chr2	-	72960199	72960247	72945231	72945436	72968432	72968598	80578	43,49,42	0,0,0	31,50,27	3,0,3	98	50	0.0187375	0.226293	1.0,1.0,1.0	0.841,1.0,0.821	0.113
80579	ENSG00000144036	EXOC6B	chr2	-	72960199	72960247	72958283	72958374	72968432	72968598	80579	91,90,82	0,0,1	72,104,68	0,0,0	98	50	1	1	1.0,1.0,0.977	1.0,1.0,1.0	-0.008
80581	ENSG00000108179	PPIF	chr10	+	81108831	81108862	81107224	81107499	81109420	81109509	80581	292409365	0,0,0	366414327	0,0,1	81	50	1	1	1.0,1.0,1.0	1.0,1.0,0.995	0.002
80582	ENSG00000108179	PPIF	chr10	+	81112072	81112148	81111242	81111339	81113462	81115093	80582	78210041100	1,10,2	12101207900	3,9,2	126	50	1	1	0.997,0.976,0.995	0.994,0.982,0.994	-0.001
80583	ENSG00000010361	FUZ	chr19	-	50311371	50311416	50310141	50310631	50311670	50311748	80583	14,6,10	79,109,84	17,16,17	119,147,90	95	50	0.283725	1	0.085,0.028,0.059	0.07,0.054,0.09	-0.014
80584	ENSG00000010361	FUZ	chr19	-	50311973	50312080	50311830	50311895	50312419	50312515	80584	121153163	0,4,0	176216145	0,0,1	157	50	0.503891	1	1.0,0.924,1.0	1.0,1.0,0.979	-0.018
80585	ENSG00000010361	FUZ	chr19	-	50312419	50312515	50311973	50312080	50314619	50314724	80585	49,82,73	2,1,0	72,84,47	0,0,0	146	50	0.779782	1	0.894,0.966,1.0	1.0,1.0,1.0	-0.047
80586	ENSG00000010361	FUZ	chr19	-	50312634	50312832	50312419	50312515	50314619	50314724	80586	123121151	11,10,2	220205186	1,4,2	248	50	0.000103273	0.00489947	0.693,0.709,0.938	0.978,0.912,0.949	-0.166
80587	ENSG00000010361	FUZ	chr19	-	50315507	50315592	50314887	50314956	50315703	50315993	80587	119171193	4,5,0	196227194	1,0,0	135	50	0.0126617	0.171079	0.917,0.927,1.0	0.986,1.0,1.0	-0.047
80588	ENSG00000010361	FUZ	chr19	-	50315507	50315592	50314887	50314956	50315871	50315993	80588	141200202	1,10,18	256285251	7,7,7	135	50	0.0413556	0.392513	0.981,0.881,0.806	0.931,0.938,0.93	-0.044
80589	ENSG00000010361	FUZ	chr19	-	50315507	50315592	50314887	50314956	50315894	50315993	80589	109157192	4,5,4	201236195	4,6,7	135	50	0.920298	1	0.91,0.921,0.947	0.949,0.936,0.912	-0.006
80590	ENSG00000010361	FUZ	chr19	-	50315507	50315592	50314887	50314956	50316252	50316543	80590	105148168	0,1,0	195215179	0,2,0	135	50	1	1	1.0,0.982,1.0	1.0,0.975,1.0	0.002
80591	ENSG00000010361	FUZ	chr19	-	50315703	50315942	50315536	50315592	50316252	50316541	80591	21,33,31	2,3,0	17,22,15	13,4,0	289	50	0.109941	0.756949	0.645,0.656,1.0	0.185,0.488,1.0	0.209
80592	ENSG00000010361	FUZ	chr19	-	50315703	50315993	50314887	50314956	50316252	50316556	80592	38,48,48	0,1,0	57,71,62	0,2,0	340	50	1	1	1.0,0.876,1.0	1.0,0.839,1.0	0.012
80593	ENSG00000010361	FUZ	chr19	-	50315703	50315993	50315507	50315592	50316252	50316556	80593	50,69,73	2,3,0	70,87,77	13,4,0	340	50	0.12503	0.82031	0.786,0.772,1.0	0.442,0.762,1.0	0.118
80594	ENSG00000010361	FUZ	chr19	-	50315871	50315993	50314887	50314956	50316252	50316413	80594	35,53,66	0,1,0	63,78,69	0,2,0	172	50	1	1	1.0,0.939,1.0	1.0,0.919,1.0	0.007
80595	ENSG00000010361	FUZ	chr19	-	50315871	50315993	50315507	50315592	50316252	50316413	80595	72,98,82	2,3,0	130145134	13,4,0	172	50	0.0603966	0.509339	0.913,0.905,1.0	0.744,0.913,1.0	0.054
80596	ENSG00000010361	FUZ	chr19	-	50315894	50315993	50314887	50314956	50316252	50316432	80596	38,48,52	0,1,0	60,77,69	0,2,0	149	50	1	1	1.0,0.942,1.0	1.0,0.928,1.0	0.005
80597	ENSG00000010361	FUZ	chr19	-	50315894	50315993	50315507	50315592	50316252	50316432	80597	40,55,72	2,3,0	75,96,78	13,4,0	149	50	0.069143	0.556979	0.87,0.86,1.0	0.659,0.89,1.0	0.06
80608	ENSG00000102445	KIAA0226L	chr13	-	46952024	46952140	46946075	46946732	46961268	46961317	80608	1,2,1	0,0,2	3,4,3	1,3,2	166	50	0.0551592	0.47876	1.0,1.0,0.131	0.475,0.287,0.311	0.353
80609	ENSG00000102445	KIAA0226L	chr13	-	46952024	46952140	46946075	46946732	46961811	46962014	80609	0,2,0	0,1,0	3,4,3	0,0,0	166	50	1	1	NA,0.376,NA	1.0,1.0,1.0	-0.624
80610	ENSG00000162434	JAK1	chr1	-	65339052	65339206	65334993	65335157	65344707	65344831	80610	503711643	0,0,0	673594435	0,0,1	204	50	1	1	1.0,1.0,1.0	1.0,1.0,0.991	0.003
80612	ENSG00000166452	AKIP1	chr11	+	8933999	8934080	8932738	8933218	8936372	8936477	80612	75,92,103	28,18,24	129,101,85	23,48,31	131	50	0.450331	1	0.506,0.661,0.621	0.682,0.445,0.511	0.05
80613	ENSG00000166452	AKIP1	chr11	+	8936372	8936477	8932735	8933218	8940883	8941084	80613	33,24,30	0,0,1	36,55,49	0,4,0	155	50	0.420162	1	1.0,1.0,0.906	1.0,0.816,1.0	0.03
80614	ENSG00000166452	AKIP1	chr11	+	8938833	8938914	8936372	8936477	8940883	8940961	80614	174165156	5,6,6	178220130	13,7,18	131	50	0.0126464	0.170909	0.93,0.913,0.908	0.839,0.923,0.734	0.085
80615	ENSG00000219665	CTD-2006C1.2	chr19	+	12100983	12101196	12098581	12098638	12112588	12112637	80615	0,0,0	0,3,0	0,0,1	6,0,5	263	50	1	1	NA,0.0,NA	0.0,NA,0.037	-0.018
80617	ENSG00000164647	STEAP1	chr7	+	89790118	89790631	89789071	89789186	89791227	89791392	80617	168189187	0,0,1	193216187	0,2,4	563	50	0.0121926	0.166476	1.0,1.0,0.943	1.0,0.906,0.806	0.077
80618	ENSG00000164647	STEAP1	chr7	+	89792287	89792424	89791227	89791392	89793790	89794143	80618	0,0,0	39,34,46	2,0,0	52,51,49	187	50	1	1	0.0,0.0,0.0	0.01,0.0,0.0	-0.003
80622	ENSG00000127328	RAB3IP	chr12	+	70149163	70149439	70132460	70132811	70178499	70178595	80622	83,74,91	0,0,0	110,99,77	1,1,0	326	50	1	1	1.0,1.0,1.0	0.944,0.938,1.0	0.039
80623	ENSG00000127328	RAB3IP	chr12	+	70149350	70149439	70149161	70149258	70150184	70150443	80623	155223182	1,2,1	256236226	0,0,0	139	50	0.699356	1	0.982,0.976,0.985	1.0,1.0,1.0	-0.019
80624	ENSG00000127328	RAB3IP	chr12	+	70150184	70150443	70149163	70149439	70178499	70178595	80624	358429387	1,0,2	516541426	2,0,3	309	50	0.530471	1	0.983,1.0,0.969	0.977,1.0,0.958	0.006
80625	ENSG00000127328	RAB3IP	chr12	+	70150184	70150443	70149163	70149439	70188216	70188294	80625	143213178	1,0,0	239229210	0,0,0	309	50	1	1	0.959,1.0,1.0	1.0,1.0,1.0	-0.014
80626	ENSG00000127328	RAB3IP	chr12	+	70178499	70178595	70149163	70149439	70188216	70188294	80626	230195240	1,0,0	327351237	0,0,0	146	50	1	1	0.987,1.0,1.0	1.0,1.0,1.0	-0.004
80627	ENSG00000127328	RAB3IP	chr12	+	70178499	70178595	70150184	70150443	70188216	70188294	80627	444412447	0,1,0	602663450	0,0,0	146	50	1	1	1.0,0.993,1.0	1.0,1.0,1.0	-0.002
80628	ENSG00000127328	RAB3IP	chr12	+	70193988	70194117	70188920	70189124	70206557	70206614	80628	94132114	0,0,2	165149107	0,0,1	179	50	1	1	1.0,1.0,0.941	1.0,1.0,0.968	-0.009
80629	ENSG00000127328	RAB3IP	chr12	+	70193988	70194117	70188920	70189124	70206743	70206813	80629	94132115	1,1,1	165149106	0,0,0	179	50	0.485717	1	0.963,0.974,0.97	1.0,1.0,1.0	-0.031
80630	ENSG00000127328	RAB3IP	chr12	+	70193988	70194117	70188920	70189124	70209143	70209330	80630	94134114	0,0,0	165149106	0,0,1	179	50	1	1	1.0,1.0,1.0	1.0,1.0,0.967	0.011
80631	ENSG00000127328	RAB3IP	chr12	+	70195388	70195501	70193988	70194117	70206557	70206657	80631	243242290	0,0,0	314380260	0,0,1	163	50	1	1	1.0,1.0,1.0	1.0,1.0,0.988	0.004
80632	ENSG00000127328	RAB3IP	chr12	+	70195388	70195501	70193988	70194117	70206743	70206813	80632	115131136	0,0,1	158160121	0,0,0	163	50	1	1	1.0,1.0,0.977	1.0,1.0,1.0	-0.008
80633	ENSG00000127328	RAB3IP	chr12	+	70195388	70195501	70193988	70194117	70209143	70209330	80633	103117121	0,2,0	154155114	0,0,0	163	50	1	1	1.0,0.947,1.0	1.0,1.0,1.0	-0.018
80634	ENSG00000127328	RAB3IP	chr12	+	70206557	70206657	70188920	70189124	70206743	70206813	80634	103,92,131	1,1,1	136178137	0,0,0	150	50	0.658374	1	0.972,0.968,0.978	1.0,1.0,1.0	-0.027
80635	ENSG00000127328	RAB3IP	chr12	+	70206557	70206813	70195388	70195501	70209143	70209505	80635	276292373	0,0,0	408492340	0,1,0	306	50	1	1	1.0,1.0,1.0	1.0,0.988,1.0	0.004
80636	ENSG00000127328	RAB3IP	chr12	+	70206743	70206813	70188920	70189124	70209143	70209330	80636	137168205	0,0,0	248266194	0,0,1	120	50	1	1	1.0,1.0,1.0	1.0,1.0,0.988	0.004
80637	ENSG00000127328	RAB3IP	chr12	+	70206743	70206813	70193988	70194117	70209143	70209330	80637	136167205	0,2,0	248266194	0,0,0	120	50	1	1	1.0,0.972,1.0	1.0,1.0,1.0	-0.009
80638	ENSG00000127328	RAB3IP	chr12	+	70206743	70206813	70195388	70195501	70209143	70209330	80638	148181219	0,0,0	252272201	0,1,0	120	50	1	1	1.0,1.0,1.0	1.0,0.991,1.0	0.003
80639	ENSG00000171097	CCBL1	chr9	-	131600496	131600646	131600329	131600416	131604932	131605080	80639	100149116	1,0,0	105,131,91	0,0,0	200	50	1	1	0.962,1.0,1.0	1.0,1.0,1.0	-0.013
80640	ENSG00000171097	CCBL1	chr9	-	131602889	131602951	131600496	131600646	131604932	131605080	80640	0,1,0	59,88,73	4,0,0	50,75,49	112	50	1	1	0.0,0.005,0.0	0.034,0.0,0.0	-0.01
80642	ENSG00000171097	CCBL1	chr9	-	131604932	131605080	131600496	131600646	131607631	131607687	80642	105162130	0,0,0	94,126,85	0,0,1	198	50	1	1	1.0,1.0,1.0	1.0,1.0,0.955	0.015
80643	ENSG00000171097	CCBL1	chr9	-	131607631	131607690	131600496	131600646	131644175	131644208	80643	16,19,15	0,0,1	14,6,19	0,0,0	109	50	1	1	1.0,1.0,0.873	1.0,1.0,1.0	-0.042
80644	ENSG00000171097	CCBL1	chr9	-	131608958	131609138	131607631	131607690	131609711	131609922	80644	5,6,9	1,0,0	14,15,8	0,0,0	230	50	1	1	0.521,1.0,1.0	1.0,1.0,1.0	-0.16
80645	ENSG00000171097	CCBL1	chr9	-	131608958	131609138	131607631	131607690	131644175	131644210	80645	6,6,13	18,26,19	7,8,7	14,17,20	230	50	0.944474	1	0.068,0.048,0.129	0.098,0.093,0.071	-0.006
80646	ENSG00000171097	CCBL1	chr9	-	131608958	131609138	131607631	131607796	131644175	131644210	80646	1,0,5	0,0,0	1,0,0	0,0,1	230	50	1	1	1.0,NA,1.0	1.0,NA,0.0	0.5
80647	ENSG00000171097	CCBL1	chr9	-	131609711	131609922	131607631	131607690	131644175	131644210	80647	1,0,1	18,26,19	1,0,2	14,17,20	261	50	1	1	0.011,0.0,0.01	0.013,0.0,0.019	-0.004
80648	ENSG00000171097	CCBL1	chr9	-	131609711	131609922	131607631	131607690	131644685	131644773	80648	1,0,0	0,0,0	0,0,4	2,2,0	261	50	1	1	1.0,NA,NA	0.0,0.0,1.0	0.667
80649	ENSG00000171097	CCBL1	chr9	-	131609711	131609922	131608958	131609138	131644175	131644210	80649	0,0,1	1,0,4	9,7,3	1,0,0	261	50	1	1	0.0,NA,0.046	0.633,1.0,1.0	-0.855
80650	ENSG00000270024	C8orf44-SGK3	chr8	+	67602939	67602995	67591955	67592259	67705850	67706067	80650	0,0,0	1,0,1	0,2,0	0,3,1	106	50	1	1	0.0,NA,0.0	NA,0.239,0.0	-0.119
80651	ENSG00000123268	ATF1	chr12	+	51169364	51169441	51158074	51158090	51173922	51174021	80651	1,1,2	34,41,51	0,0,0	23,21,31	127	50	1	1	0.011,0.01,0.015	0.0,0.0,0.0	0.012
80652	ENSG00000123268	ATF1	chr12	+	51181990	51182108	51173922	51174021	51189691	51189792	80652	3,9,5	86,90,96	0,1,0	58,89,64	168	50	0.191069	1	0.01,0.029,0.015	0.0,0.003,0.0	0.017
80654	ENSG00000123268	ATF1	chr12	+	51203238	51203372	51189691	51189792	51207792	51207975	80654	162181204	0,0,0	223138150	0,1,0	184	50	1	1	1.0,1.0,1.0	1.0,0.974,1.0	0.009
80655	ENSG00000123268	ATF1	chr12	+	51207792	51207975	51189691	51189792	51208062	51208151	80655	172172149	0,0,0	134122111	0,2,0	233	50	1	1	1.0,1.0,1.0	1.0,0.929,1.0	0.024
80656	ENSG00000198894	CIPC	chr14	+	77566226	77566304	77564654	77564704	77571999	77572187	80656	1,0,0	39,39,42	4,2,2	29,30,24	128	50	0.132365	0.849375	0.01,0.0,0.0	0.051,0.025,0.032	-0.033
80668	ENSG00000178694	NSUN3	chr3	+	93782655	93782823	93781854	93781982	93783280	93783362	80668	6,17,8	57,45,60	11,12,6	27,39,43	218	50	0.312708	1	0.024,0.08,0.03	0.085,0.066,0.031	-0.016
80669	ENSG00000178694	NSUN3	chr3	+	93782655	93782968	93781904	93781982	93783280	93783390	80669	6,16,9	57,45,60	10,9,6	27,39,43	363	50	0.659603	1	0.014,0.047,0.02	0.049,0.031,0.019	-0.006
80670	ENSG00000122390	NAA60	chr16	+	3497481	3497620	3493648	3493827	3498470	3498540	80670	15,17,14	5,3,8	20,14,9	7,6,6	189	50	0.550564	1	0.442,0.6,0.316	0.43,0.382,0.284	0.087
80671	ENSG00000122390	NAA60	chr16	+	3497481	3497620	3493687	3493893	3498470	3498540	80671	10,16,13	0,0,0	17,10,7	0,1,0	189	50	1	1	1.0,1.0,1.0	1.0,0.726,1.0	0.091
80672	ENSG00000122390	NAA60	chr16	+	3497481	3497620	3493693	3493837	3498470	3498540	80672	9,15,13	2,5,6	20,10,7	2,6,4	189	50	0.915672	1	0.543,0.442,0.364	0.726,0.306,0.316	0
80680	ENSG00000236609	ZNF853	chr7	+	6656820	6656938	6655247	6655817	6660752	6663921	80680	23,15,11	0,1,0	24,20,14	0,0,0	168	50	1	1	1.0,0.817,1.0	1.0,1.0,1.0	-0.061
80684	ENSG00000137275	RIPK1	chr6	+	3083318	3083547	3081212	3081350	3085492	3085642	80684	61,67,82	0,0,0	71,72,63	0,2,0	279	50	1	1	1.0,1.0,1.0	1.0,0.866,1.0	0.045
80685	ENSG00000137275	RIPK1	chr6	+	3085492	3085642	3083318	3083547	3089814	3089891	80685	71,56,86	0,0,4	84,109,76	1,0,0	200	50	0.49871	1	1.0,1.0,0.843	0.955,1.0,1.0	-0.037
80686	ENSG00000099330	OCEL1	chr19	+	17338648	17338814	17337501	17338008	17339064	17339118	80686	12,21,13	2,4,3	16,22,23	3,0,6	216	50	0.367139	1	0.581,0.549,0.501	0.552,1.0,0.47	-0.13
80687	ENSG00000099330	OCEL1	chr19	+	17339611	17339724	17339062	17339118	17339817	17340024	80687	9,10,2	1,2,3	1,3,6	2,4,1	163	50	0.213666	1	0.734,0.605,0.17	0.133,0.187,0.648	0.18
80689	ENSG00000232677	LINC00665	chr19	-	36813031	36813127	36812894	36812932	36821154	36821394	80689	23,33,20	67,79,87	34,36,18	65,48,44	146	50	0.00897229	0.134236	0.105,0.125,0.073	0.152,0.204,0.123	-0.059
80690	ENSG00000232677	LINC00665	chr19	-	36813031	36813286	36812894	36812932	36821154	36821394	80690	11,23,8	67,79,87	24,25,13	65,48,44	305	50	0.000918144	0.0255843	0.026,0.046,0.015	0.057,0.079,0.046	-0.032
80691	ENSG00000137409	MTCH1	chr6	-	36938181	36938249	36937241	36937890	36938422	36938470	80691	83810201036	1,1,0	154516661073	0,0,0	118	50	1	1	0.997,0.998,1.0	1.0,1.0,1.0	-0.002
80692	ENSG00000137409	MTCH1	chr6	-	36940427	36940572	36938422	36938470	36943433	36943493	80692	725888919	1,0,0	11201266819	0,0,0	195	50	1	1	0.995,1.0,1.0	1.0,1.0,1.0	-0.002
80693	ENSG00000137409	MTCH1	chr6	-	36940478	36940572	36938422	36938470	36943433	36943493	80693	701788878	1,0,0	12111347940	0,0,0	144	50	1	1	0.996,1.0,1.0	1.0,1.0,1.0	-0.001
80694	ENSG00000137409	MTCH1	chr6	-	36944273	36944374	36943433	36943493	36944974	36945026	80694	0,1,0	424535511	0,0,1	775825594	151	50	1	1	0.0,0.001,0.0	0.0,0.0,0.001	0
80695	ENSG00000137409	MTCH1	chr6	-	36945409	36945467	36944974	36945026	36945853	36945931	80695	8289801006	0,0,0	149715251180	0,5,0	108	50	1	1	1.0,1.0,1.0	1.0,0.993,1.0	0.002
80696	ENSG00000137409	MTCH1	chr6	-	36946280	36946387	36945853	36945931	36949363	36949448	80696	149616541643	0,0,4	262725821919	0,0,0	157	50	1	1	1.0,1.0,0.992	1.0,1.0,1.0	-0.003
80697	ENSG00000137409	MTCH1	chr6	-	36949363	36949448	36946280	36946387	36953628	36953901	80697	119813851346	10,14,12	205121471540	12,14,13	135	50	0.267815	1	0.978,0.973,0.976	0.984,0.983,0.978	-0.006
80698	ENSG00000186960	C14orf23	chr14	+	29247063	29247197	29242565	29242639	29247311	29247766	80698	5,5,3	0,1,0	4,4,4	1,0,1	184	50	1	1	1.0,0.576,1.0	0.521,1.0,0.521	0.178
80699	ENSG00000125648	SLC25A23	chr19	-	6438201	6438323	6436089	6436475	6438457	6438545	80699	4,5,0	19,18,20	0,2,0	22,21,13	172	50	0.0291209	0.308084	0.058,0.075,0.0	0.0,0.027,0.0	0.035
80700	ENSG00000125648	SLC25A23	chr19	-	6438201	6438323	6436089	6436475	6444161	6444312	80700	2,3,0	4,11,18	0,1,0	12,12,6	172	50	0.562537	1	0.127,0.073,0.0	0.0,0.024,0.0	0.059
80702	ENSG00000125648	SLC25A23	chr19	-	6438457	6438545	6436091	6436475	6444161	6444312	80702	36,37,36	4,11,18	39,29,27	12,12,6	138	50	0.773703	1	0.765,0.549,0.42	0.541,0.467,0.62	0.035
80703	ENSG00000125648	SLC25A23	chr19	-	6438457	6438545	6438201	6438323	6444161	6444312	80703	20,21,16	1,0,0	17,9,14	0,0,0	138	50	1	1	0.879,1.0,1.0	1.0,1.0,1.0	-0.04
80704	ENSG00000125648	SLC25A23	chr19	-	6438734	6438782	6436202	6436475	6444161	6444312	80704	0,0,0	4,11,18	1,0,0	12,12,6	98	50	1	1	0.0,0.0,0.0	0.041,0.0,0.0	-0.014
80706	ENSG00000125648	SLC25A23	chr19	-	6438734	6438832	6436431	6436475	6444161	6444290	80706	4,8,6	4,11,18	7,2,9	12,12,6	148	50	0.927732	1	0.253,0.197,0.101	0.165,0.053,0.336	-0.001
80707	ENSG00000125648	SLC25A23	chr19	-	6438734	6438832	6438457	6438545	6444161	6444290	80707	7,13,9	17,19,16	20,19,19	17,8,14	148	50	0.00207173	0.0464526	0.122,0.188,0.16	0.284,0.445,0.314	-0.191
80708	ENSG00000125648	SLC25A23	chr19	-	6441989	6442170	6436431	6436475	6444161	6444312	80708	106,115,98	4,11,18	143,129,88	12,12,6	231	50	0.640723	1	0.852,0.694,0.541	0.721,0.699,0.76	-0.031
80709	ENSG00000125648	SLC25A23	chr19	-	6441989	6442170	6438734	6438832	6444161	6444312	80709	106,115,98	4,8,6	143,128,90	7,2,9	231	50	0.791305	1	0.852,0.757,0.78	0.816,0.933,0.684	-0.015
80710	ENSG00000125648	SLC25A23	chr19	-	6444161	6444312	6440074	6442170	6452322	6452399	80710	229260269	0,0,0	273252174	0,1,0	201	50	1	1	1.0,1.0,1.0	1.0,0.984,1.0	0.005
80711	ENSG00000125648	SLC25A23	chr19	-	6452322	6452490	6444161	6444312	6453991	6454020	80711	212232274	13,14,10	231202156	17,14,10	218	50	0.227262	1	0.789,0.792,0.863	0.757,0.768,0.782	0.046
80712	ENSG00000125648	SLC25A23	chr19	-	6452322	6452490	6444161	6444312	6454333	6454416	80712	132149177	7,5,6	131,130,87	6,5,2	218	50	0.777616	1	0.812,0.872,0.871	0.834,0.856,0.909	-0.015
80713	ENSG00000125648	SLC25A23	chr19	-	6453991	6454099	6444161	6444312	6454333	6454416	80713	99107106	7,5,6	111,102,88	6,5,2	158	50	0.384874	1	0.817,0.871,0.848	0.854,0.866,0.933	-0.039
80714	ENSG00000125648	SLC25A23	chr19	-	6453991	6454099	6452322	6452490	6454333	6454416	80714	175180199	9,4,6	195166148	1,6,1	158	50	0.0290526	0.307721	0.86,0.934,0.913	0.984,0.897,0.979	-0.051
80715	ENSG00000125648	SLC25A23	chr19	-	6455962	6456103	6454569	6454728	6456430	6456542	80715	19,27,18	167175174	35,11,11	196168106	191	50	0.899833	1	0.029,0.039,0.026	0.045,0.017,0.026	0.002
80716	ENSG00000056736	IL17RB	chr3	+	53882690	53882715	53880606	53880675	53883681	53883822	80716	35,34,39	8,2,0	31,37,28	2,0,0	75	50	0.00162371	0.0388853	0.745,0.919,1.0	0.912,1.0,1.0	-0.083
80717	ENSG00000056736	IL17RB	chr3	+	53883681	53883822	53880606	53880675	53886025	53886153	80717	48,46,39	1,2,6	61,32,27	0,0,0	191	50	9.51868e-06	0.000777628	0.926,0.858,0.63	1.0,1.0,1.0	-0.195
80718	ENSG00000056736	IL17RB	chr3	+	53883681	53883822	53880606	53880675	53890870	53891013	80718	9,2,0	0,1,0	2,1,0	0,0,0	191	50	1	1	1.0,0.344,NA	1.0,1.0,NA	-0.328
80719	ENSG00000056736	IL17RB	chr3	+	53886025	53886153	53883681	53883822	53886897	53887024	80719	61,57,66	0,0,0	92,51,39	0,0,1	178	50	1	1	1.0,1.0,1.0	1.0,1.0,0.916	0.028
80720	ENSG00000056736	IL17RB	chr3	+	53886897	53887024	53883681	53883822	53890870	53891013	80720	10,10,25	1,0,0	6,19,10	0,1,0	177	50	1	1	0.739,1.0,1.0	1.0,0.843,1.0	-0.035
80721	ENSG00000056736	IL17RB	chr3	+	53889320	53889368	53886897	53887024	53890870	53891013	80721	28,25,31	10,10,25	16,27,25	6,19,9	98	50	0.873641	1	0.588,0.561,0.388	0.576,0.42,0.586	-0.015
80722	ENSG00000056736	IL17RB	chr3	+	53890870	53891013	53880606	53880675	53891642	53891717	80722	53,69,61	0,0,0	39,46,43	0,1,0	193	50	1	1	1.0,1.0,1.0	1.0,0.923,1.0	0.026
80723	ENSG00000056736	IL17RB	chr3	+	53891642	53891717	53890870	53891013	53894156	53894255	80723	53,68,61	1,0,0	41,46,43	0,0,0	125	50	1	1	0.955,1.0,1.0	1.0,1.0,1.0	-0.015
80724	ENSG00000056736	IL17RB	chr3	+	53891642	53892845	53890870	53891013	53894156	53894255	80724	69,91,75	1,0,0	56,54,52	0,0,0	1253	50	1	1	0.734,1.0,1.0	1.0,1.0,1.0	-0.089
80725	ENSG00000056736	IL17RB	chr3	+	53892745	53892845	53891642	53891717	53894156	53894255	80725	25,35,34	0,0,0	32,16,11	2,0,0	150	50	1	1	1.0,1.0,1.0	0.842,1.0,1.0	0.053
80726	ENSG00000056736	IL17RB	chr3	+	53894156	53894255	53891642	53892845	53898772	53898918	80726	31,55,40	0,0,0	33,22,32	0,0,1	149	50	1	1	1.0,1.0,1.0	1.0,1.0,0.915	0.028
80727	ENSG00000076201	PTPN23	chr3	+	47437632	47437707	47422500	47422670	47446141	47446269	80727	44,40,48	0,0,2	49,46,43	0,1,0	125	50	1	1	1.0,1.0,0.906	1.0,0.948,1.0	-0.014
80728	ENSG00000076201	PTPN23	chr3	+	47446141	47446269	47437632	47437707	47446494	47446571	80728	42,42,40	1,0,5	48,46,23	6,1,3	178	50	0.225843	1	0.922,1.0,0.692	0.692,0.928,0.683	0.104
80732	ENSG00000166435	XRRA1	chr11	-	74554898	74555004	74551274	74554498	74555212	74555328	80732	15,21,16	0,0,0	22,18,19	1,3,4	156	50	1.56975e-06	0.000181499	1.0,1.0,1.0	0.876,0.658,0.604	0.287
80733	ENSG00000166435	XRRA1	chr11	-	74562132	74562248	74559159	74559507	74563033	74563127	80733	8,21,19	0,0,1	28,18,11	0,0,0	166	50	1	1	1.0,1.0,0.851	1.0,1.0,1.0	-0.05
80734	ENSG00000166435	XRRA1	chr11	-	74562132	74562248	74559159	74559507	74617283	74617501	80734	5,6,5	0,0,0	15,11,9	2,0,0	166	50	1	1	1.0,1.0,1.0	0.693,1.0,1.0	0.102
80735	ENSG00000166435	XRRA1	chr11	-	74563033	74563127	74561914	74562248	74617283	74617397	80735	15,19,21	2,0,0	26,26,15	0,2,1	144	50	0.751598	1	0.723,1.0,1.0	1.0,0.819,0.839	0.022
80736	ENSG00000166435	XRRA1	chr11	-	74563033	74563127	74561914	74562248	74632258	74632392	80736	5,16,14	0,1,0	15,9,3	0,0,0	144	50	1	1	1.0,0.847,1.0	1.0,1.0,1.0	-0.051
80737	ENSG00000166435	XRRA1	chr11	-	74570202	74570328	74563033	74563127	74574025	74574066	80737	2,2,2	0,0,3	2,0,2	0,0,0	176	50	1	1	1.0,1.0,0.159	1.0,NA,1.0	-0.28
80738	ENSG00000166435	XRRA1	chr11	-	74574025	74574066	74563033	74563127	74617283	74617501	80738	1,2,5	10,4,7	1,0,0	13,17,12	91	50	0.000305466	0.0111231	0.052,0.216,0.282	0.041,0.0,0.0	0.17
80740	ENSG00000166435	XRRA1	chr11	-	74617283	74617501	74559159	74559507	74618189	74618266	80740	10,3,6	1,0,1	16,3,9	0,0,0	268	50	1	1	0.651,1.0,0.528	1.0,1.0,1.0	-0.274
80742	ENSG00000166435	XRRA1	chr11	-	74618189	74618318	74559159	74559507	74647928	74648113	80742	2,3,4	0,1,0	3,0,0	0,0,0	179	50	1	1	1.0,0.456,1.0	1.0,NA,NA	-0.181
80743	ENSG00000166435	XRRA1	chr11	-	74618189	74618318	74563033	74563127	74632258	74632392	80743	9,6,9	0,1,0	19,17,3	2,0,0	179	50	1	1	1.0,0.626,1.0	0.726,1.0,1.0	-0.033
80744	ENSG00000166435	XRRA1	chr11	-	74620933	74621057	74617884	74618318	74632258	74632344	80744	0,1,0	9,6,9	0,0,2	19,17,3	174	50	1	1	0.0,0.046,0.0	0.0,0.0,0.161	-0.038
80745	ENSG00000166435	XRRA1	chr11	-	74632258	74632392	74618189	74618318	74641344	74641417	80745	10,7,14	2,0,1	26,24,4	0,0,0	184	50	0.654531	1	0.576,1.0,0.792	1.0,1.0,1.0	-0.211
80746	ENSG00000166435	XRRA1	chr11	-	74632258	74632392	74618189	74618318	74644845	74644917	80746	12,6,10	0,0,0	22,17,3	0,0,3	184	50	0.103762	0.728737	1.0,1.0,1.0	1.0,1.0,0.214	0.262
80747	ENSG00000166435	XRRA1	chr11	-	74632258	74632392	74618189	74618318	74647928	74648113	80747	9,7,12	1,3,3	20,18,5	3,0,0	184	50	0.00709938	0.113818	0.71,0.388,0.521	0.644,1.0,1.0	-0.342
80748	ENSG00000166435	XRRA1	chr11	-	74638435	74638533	74632258	74632392	74641344	74641417	80748	15,15,19	1,1,5	20,18,4	7,7,1	148	50	0.0437176	0.407837	0.835,0.835,0.562	0.491,0.465,0.575	0.234
80749	ENSG00000166435	XRRA1	chr11	-	74638435	74638533	74632258	74632392	74647928	74648113	80749	9,7,10	0,1,3	10,16,1	1,1,2	148	50	0.432777	1	1.0,0.703,0.53	0.772,0.844,0.145	0.157
80750	ENSG00000166435	XRRA1	chr11	-	74641344	74641417	74618189	74618318	74644845	74644917	80750	7,9,17	0,0,0	16,11,12	0,0,3	123	50	0.500466	1	1.0,1.0,1.0	1.0,1.0,0.619	0.127
80751	ENSG00000166435	XRRA1	chr11	-	74641344	74641417	74618189	74618318	74647928	74648113	80751	2,0,1	1,3,3	0,0,0	3,0,0	123	50	1	1	0.448,0.0,0.119	0.0,NA,NA	0.189
80752	ENSG00000166435	XRRA1	chr11	-	74641344	74641417	74632258	74632392	74644845	74644917	80752	6,10,21	3,0,1	23,18,13	3,0,0	123	50	0.299168	1	0.448,1.0,0.895	0.757,1.0,1.0	-0.138
80753	ENSG00000166435	XRRA1	chr11	-	74641344	74641417	74632258	74632392	74644869	74644917	80753	1,3,5	0,0,0	7,8,1	1,1,0	123	50	1	1	1.0,1.0,1.0	0.74,0.765,1.0	0.165
80754	ENSG00000166435	XRRA1	chr11	-	74641344	74641417	74632258	74632392	74647928	74648113	80754	1,1,5	0,1,3	7,7,1	1,1,2	123	50	0.404278	1	1.0,0.289,0.404	0.74,0.74,0.169	0.015
80755	ENSG00000166435	XRRA1	chr11	-	74641344	74641417	74638435	74638533	74647928	74648113	80755	6,9,9	0,1,0	10,2,3	0,0,0	123	50	1	1	1.0,0.785,1.0	1.0,1.0,1.0	-0.072
80756	ENSG00000166435	XRRA1	chr11	-	74644845	74644917	74618189	74618318	74647928	74648113	80756	10,11,6	1,3,3	20,24,18	3,0,0	122	50	0.00182582	0.0422983	0.804,0.6,0.45	0.732,1.0,1.0	-0.293
80757	ENSG00000166435	XRRA1	chr11	-	74644845	74644917	74632258	74632392	74647928	74648113	80757	13,11,7	0,1,3	23,24,15	1,1,2	122	50	0.841358	1	1.0,0.818,0.489	0.904,0.908,0.755	-0.087
80759	ENSG00000166435	XRRA1	chr11	-	74644869	74644917	74632258	74632392	74647928	74648113	80759	9,8,4	0,1,3	14,20,7	1,1,2	98	50	0.669629	1	1.0,0.803,0.405	0.877,0.911,0.641	-0.074
80761	ENSG00000166435	XRRA1	chr11	-	74651829	74651927	74647928	74648113	74656062	74656130	80761	2,0,0	5,11,8	0,2,3	7,12,1	148	50	0.18391	1	0.119,0.0,0.0	0.0,0.053,0.503	-0.146
80762	ENSG00000166435	XRRA1	chr11	-	74651829	74651927	74647928	74648113	74659972	74660065	80762	2,0,0	8,6,15	0,1,1	6,12,8	148	50	1	1	0.078,0.0,0.0	0.0,0.027,0.041	0.003
80763	ENSG00000166435	XRRA1	chr11	-	74656062	74656130	74647928	74648113	74659972	74660120	80763	7,19,11	8,6,15	11,19,8	6,12,8	118	50	0.745005	1	0.27,0.573,0.237	0.437,0.402,0.298	-0.019
80767	ENSG00000140563	MCTP2	chr15	+	94821382	94821492	94774800	94774893	94841429	94841959	80767	14,22,13	33,22,21	16,11,12	37,22,22	160	50	0.304315	1	0.117,0.238,0.162	0.119,0.135,0.146	0.039
80768	ENSG00000140563	MCTP2	chr15	+	94821382	94821492	94774950	94775234	94841429	94841959	80768	6,10,6	2,1,0	8,8,9	2,3,0	160	50	0.157515	0.949726	0.484,0.758,1.0	0.556,0.455,1.0	0.077
80769	ENSG00000140563	MCTP2	chr15	+	94836079	94836193	94774800	94774893	94841429	94841959	80769	0,1,0	33,22,21	0,0,0	37,22,22	164	50	1	1	0.0,0.014,0.0	0.0,0.0,0.0	0.005
80770	ENSG00000140563	MCTP2	chr15	+	94857955	94858093	94857510	94857573	94858757	94858866	80770	3,1,5	25,48,40	6,5,5	50,61,47	188	50	0.413631	1	0.031,0.006,0.032	0.031,0.021,0.028	-0.004
80771	ENSG00000140563	MCTP2	chr15	+	94888357	94888393	94884041	94884153	94899365	94899530	80771	94,72,85	0,0,3	67,83,97	1,1,5	86	50	0.0821954	0.624439	1.0,1.0,0.943	0.975,0.98,0.919	0.023
80772	ENSG00000140563	MCTP2	chr15	+	94901710	94901841	94899365	94899530	94910833	94911020	80772	95109112	0,0,1	145136114	0,0,0	181	50	1	1	1.0,1.0,0.969	1.0,1.0,1.0	-0.01
80773	ENSG00000140563	MCTP2	chr15	+	94901775	94901841	94899202	94899530	94910833	94911020	80773	53,34,40	0,0,1	56,45,57	0,0,0	116	50	1	1	1.0,1.0,0.945	1.0,1.0,1.0	-0.018
80774	ENSG00000140563	MCTP2	chr15	+	94983404	94983527	94945128	94945248	94986147	94986189	80774	71,95,65	1,5,5	97,85,76	6,0,0	173	50	0.0903211	0.66427	0.954,0.846,0.79	0.824,1.0,1.0	-0.078
80775	ENSG00000140563	MCTP2	chr15	+	94986147	94986189	94945128	94945248	95001365	95001475	80775	8,15,16	6,1,9	24,15,20	6,4,2	92	50	0.257141	1	0.42,0.891,0.491	0.685,0.671,0.845	-0.133
80777	ENSG00000117480	FAAH	chr1	+	46867762	46867876	46859936	46860215	46870685	46870820	80777	34,59,44	0,2,0	55,55,41	0,0,0	164	50	1	1	1.0,0.9,1.0	1.0,1.0,1.0	-0.033
80778	ENSG00000117480	FAAH	chr1	+	46871709	46871750	46871259	46871466	46871915	46872040	80778	5,12,8	0,1,0	17,14,16	0,0,0	91	50	1	1	1.0,0.868,1.0	1.0,1.0,1.0	-0.044
80779	ENSG00000117480	FAAH	chr1	+	46871915	46872040	46871259	46871466	46874130	46874256	80779	14,32,22	3,3,1	22,26,22	1,0,2	175	50	0.0317948	0.329293	0.571,0.753,0.863	0.863,1.0,0.759	-0.145
80780	ENSG00000117480	FAAH	chr1	+	46874772	46874870	46874130	46874256	46876069	46876169	80780	25,34,36	0,7,0	47,29,24	4,0,2	148	50	0.749637	1	1.0,0.621,1.0	0.799,1.0,0.802	0.007
80781	ENSG00000117480	FAAH	chr1	+	46876485	46876526	46875723	46876169	46877814	46877923	80781	5,20,7	0,2,0	22,6,7	2,0,0	91	50	1	1	1.0,0.846,1.0	0.858,1.0,1.0	-0.004
80782	ENSG00000117480	FAAH	chr1	+	46877283	46877323	46876485	46876526	46877814	46877923	80782	25,39,34	0,0,2	56,37,42	0,0,2	90	50	1	1	1.0,1.0,0.904	1.0,1.0,0.921	-0.006
80783	ENSG00000150527	CTAGE5	chr14	+	39746137	39746159	39736614	39736726	39748540	39748562	80783	30,24,35	1,0,0	32,44,38	0,0,0	72	50	1	1	0.954,1.0,1.0	1.0,1.0,1.0	-0.015
80784	ENSG00000150527	CTAGE5	chr14	+	39746137	39746269	39736327	39736726	39748540	39748562	80784	74,102,98	1,0,0	73,127,95	0,0,0	182	50	1	1	0.953,1.0,1.0	1.0,1.0,1.0	-0.016
80785	ENSG00000150527	CTAGE5	chr14	+	39746137	39746269	39736327	39736726	39748652	39748741	80785	30,26,31	0,0,0	23,50,40	0,0,1	182	50	1	1	1.0,1.0,1.0	1.0,1.0,0.917	0.028
80786	ENSG00000150527	CTAGE5	chr14	+	39748540	39748562	39736327	39736726	39748652	39748741	80786	2,11,15	0,0,0	19,21,28	0,0,1	72	50	1	1	1.0,1.0,1.0	1.0,1.0,0.951	0.016
80787	ENSG00000150527	CTAGE5	chr14	+	39760222	39760315	39748652	39748741	39762474	39762585	80787	45,57,44	0,1,0	70,69,80	0,0,1	143	50	1	1	1.0,0.952,1.0	1.0,1.0,0.965	-0.004
80788	ENSG00000150527	CTAGE5	chr14	+	39761883	39761910	39760222	39760300	39762474	39762515	80788	0,0,2	28,56,42	2,0,0	61,65,72	77	50	1	1	0.0,0.0,0.03	0.021,0.0,0.0	0.003
80790	ENSG00000090238	YPEL3	chr16	-	30105705	30105796	30103634	30104120	30106109	30106201	80790	0,2,0	69,52,96	0,1,2	53,69,52	141	50	1	1	0.0,0.013,0.0	0.0,0.005,0.013	-0.002
80793	ENSG00000090238	YPEL3	chr16	-	30106318	30106467	30106173	30106218	30106572	30106755	80793	26,45,59	1,0,1	30,22,36	0,1,0	199	50	1	1	0.867,1.0,0.937	1.0,0.847,1.0	-0.014
80794	ENSG00000090238	YPEL3	chr16	-	30106423	30106467	30105082	30106218	30106572	30106656	80794	56,74,114	1,0,1	82,51,54	0,1,0	94	50	1	1	0.968,1.0,0.984	1.0,0.964,1.0	-0.004
80796	ENSG00000166484	MAPK7	chr17	+	19283796	19283814	19283094	19283260	19283920	19283936	80796	1,2,4	32,18,18	0,2,0	12,22,15	68	50	0.0302812	0.31766	0.022,0.076,0.14	0.0,0.063,0.0	0.058
80798	ENSG00000112855	HARS2	chr5	+	140071379	140071522	140071052	140071100	140073175	140073250	80798	2,4,4	0,0,0	5,7,2	0,0,1	193	50	1	1	1.0,1.0,1.0	1.0,1.0,0.341	0.22
80799	ENSG00000112855	HARS2	chr5	+	140071379	140071602	140071039	140071100	140073175	140073250	80799	3,3,4	0,0,0	8,10,7	0,0,1	273	50	1	1	1.0,1.0,1.0	1.0,1.0,0.562	0.146
80800	ENSG00000112855	HARS2	chr5	+	140073075	140073093	140071042	140071341	140073175	140073250	80800	1,0,7	88104138	7,8,6	125122104	68	50	0.0111975	0.156907	0.008,0.0,0.036	0.04,0.046,0.041	-0.028
80801	ENSG00000112855	HARS2	chr5	+	140073075	140073250	140071015	140071341	140073519	140073639	80801	97110102	0,0,1	119,111,97	0,0,0	225	50	1	1	1.0,1.0,0.958	1.0,1.0,1.0	-0.014
80802	ENSG00000112855	HARS2	chr5	+	140073175	140073250	140071010	140071341	140073519	140073572	80802	183210228	0,0,1	234227198	0,0,0	125	50	1	1	1.0,1.0,0.989	1.0,1.0,1.0	-0.004
80807	ENSG00000112855	HARS2	chr5	+	140075687	140075786	140075322	140075430	140076105	140076199	80807	148165205	10,10,11	285225219	2,1,9	149	50	6.43718e-05	0.0033845	0.832,0.847,0.862	0.98,0.987,0.891	-0.106
80808	ENSG00000112763	BTN2A1	chr6	+	26458834	26458946	26458149	26458370	26459708	26460056	80808	96,98,74	0,1,4	117,143,81	8,0,1	162	50	0.337063	1	1.0,0.968,0.851	0.819,1.0,0.962	0.013
80809	ENSG00000112763	BTN2A1	chr6	+	26463024	26463125	26459708	26460056	26463471	26463753	80809	8,15,12	43,32,20	9,9,17	20,25,24	151	50	0.33098	1	0.058,0.134,0.166	0.13,0.107,0.19	-0.023
80812	ENSG00000143458	GABPB2	chr1	+	151045514	151045633	151043053	151043410	151060665	151060773	80812	11,8,8	31,29,26	11,14,7	21,20,16	169	50	0.0742554	0.583211	0.095,0.075,0.083	0.134,0.172,0.115	-0.056
80813	ENSG00000143458	GABPB2	chr1	+	151060633	151060773	151043279	151043410	151060945	151060993	80813	3,9,2	0,0,0	7,8,4	1,0,0	190	50	1	1	1.0,1.0,1.0	0.648,1.0,1.0	0.117
80814	ENSG00000143458	GABPB2	chr1	+	151060665	151060773	151043079	151043410	151060945	151060993	80814	31,32,27	0,0,0	23,26,18	1,0,0	158	50	1	1	1.0,1.0,1.0	0.879,1.0,1.0	0.04
80815	ENSG00000143458	GABPB2	chr1	+	151060945	151060993	151060633	151060773	151062881	151063049	80815	2,7,5	39,43,34	3,8,3	40,39,24	98	50	0.796916	1	0.025,0.077,0.07	0.037,0.095,0.06	-0.007
80817	ENSG00000143458	GABPB2	chr1	+	151076037	151076151	151070327	151070478	151079512	151079653	80817	77,68,51	15,23,25	89,74,91	16,25,13	164	50	0.164596	0.976637	0.61,0.474,0.383	0.629,0.474,0.681	-0.106
80818	ENSG00000143458	GABPB2	chr1	+	151089867	151089992	151079512	151079698	151090432	151091147	80818	95,83,79	0,1,0	108,85,81	3,0,1	175	50	0.484192	1	1.0,0.96,1.0	0.911,1.0,0.959	0.03
80819	ENSG00000100028	SNRPD3	chr22	+	24953624	24953768	24951470	24952039	24963951	24964005	80819	390946834685	0,0,2	469648083841	0,0,1	194	50	1	1	1.0,1.0,0.998	1.0,1.0,0.999	0
80820	ENSG00000100028	SNRPD3	chr22	+	24963951	24964005	24953624	24953768	24967883	24968740	80820	114013431372	24,28,45	140113871117	21,22,18	104	50	0.00851339	0.129191	0.958,0.958,0.936	0.97,0.968,0.968	-0.018
80821	ENSG00000100028	SNRPD3	chr22	+	24963951	24964144	24953624	24953768	24967883	24967985	80821	282431643391	24,28,45	332632872751	21,22,18	243	50	0.0103944	0.149075	0.96,0.959,0.939	0.97,0.968,0.969	-0.016
80822	ENSG00000100028	SNRPD3	chr22	+	24967883	24967985	24953624	24953768	24979649	24979776	80822	24,28,45	0,0,4	22,22,20	0,0,0	152	50	0.289858	1	1.0,1.0,0.787	1.0,1.0,1.0	-0.071
80823	ENSG00000172273	HINFP	chr11	+	118992492	118992723	118992318	118992349	118997644	118997835	80823	0,0,0	15,16,17	1,0,0	9,7,13	281	50	1	1	0.0,0.0,0.0	0.019,0.0,0.0	-0.006
80824	ENSG00000172273	HINFP	chr11	+	118997644	118997835	118992296	118992349	119001434	119001553	80824	27,43,51	0,1,0	40,38,49	0,1,0	241	50	1	1	1.0,0.899,1.0	1.0,0.887,1.0	0.004
80825	ENSG00000172273	HINFP	chr11	+	119002952	119003007	119002539	119002692	119003205	119003283	80825	0,1,8	33,26,25	6,4,5	25,33,33	105	50	0.261059	1	0.0,0.018,0.132	0.103,0.055,0.067	-0.025
80828	ENSG00000197771	MCMBP	chr10	-	121595051	121595216	121591523	121591612	121596407	121596541	80828	809922959	2,0,2	938931712	2,1,2	215	50	1	1	0.989,1.0,0.991	0.991,0.995,0.988	0.002
80829	ENSG00000197771	MCMBP	chr10	-	121596407	121596541	121595051	121595216	121598046	121598212	80829	101411471132	1,4,0	12121193960	0,0,0	184	50	1	1	0.996,0.987,1.0	1.0,1.0,1.0	-0.006
80830	ENSG00000197771	MCMBP	chr10	-	121618395	121618437	121616849	121616951	121618552	121618693	80830	710768792	1,2,0	742825586	2,1,1	92	50	1	1	0.997,0.995,1.0	0.995,0.998,0.997	0.001
80832	ENSG00000062716	VMP1	chr17	+	57808781	57808883	57784825	57785109	57842331	57842429	80832	176207189	5,0,0	234232146	0,0,0	152	50	0.603742	1	0.921,1.0,1.0	1.0,1.0,1.0	-0.026
80833	ENSG00000062716	VMP1	chr17	+	57808781	57808883	57785078	57785438	57842331	57842429	80833	1,1,0	1,0,0	1,3,1	0,0,0	152	50	1	1	0.248,1.0,NA	1.0,1.0,1.0	-0.376
80834	ENSG00000062716	VMP1	chr17	+	57812698	57812834	57808743	57808883	57814813	57814835	80834	321355362	2,0,1	391426338	0,0,0	186	50	1	1	0.977,1.0,0.99	1.0,1.0,1.0	-0.011
80835	ENSG00000062716	VMP1	chr17	+	57812698	57812834	57808743	57808883	57842331	57842499	80835	192191200	0,0,0	197250202	0,1,0	186	50	1	1	1.0,1.0,1.0	1.0,0.985,1.0	0.005
80836	ENSG00000062716	VMP1	chr17	+	57814813	57814904	57785024	57785109	57842331	57842472	80836	0,0,1	5,0,0	0,1,0	0,0,0	141	50	1	1	0.0,NA,1.0	NA,1.0,NA	-0.5
80837	ENSG00000062716	VMP1	chr17	+	57814813	57814904	57808781	57808883	57842331	57842472	80837	2,0,2	0,0,0	0,1,0	0,1,0	141	50	1	1	1.0,NA,1.0	NA,0.262,NA	0.738
80838	ENSG00000062716	VMP1	chr17	+	57814813	57814904	57812698	57812834	57816197	57816308	80838	286337346	7,3,8	401358290	10,4,1	141	50	0.510976	1	0.935,0.976,0.939	0.934,0.969,0.99	-0.014
80839	ENSG00000062716	VMP1	chr17	+	57814813	57814904	57812698	57812834	57842331	57842472	80839	130169163	1,5,0	196178140	2,1,4	141	50	0.828034	1	0.979,0.923,1.0	0.972,0.984,0.925	0.007
80840	ENSG00000062716	VMP1	chr17	+	57816197	57816308	57812698	57812834	57842331	57842429	80840	240312276	1,5,0	316284241	2,1,4	161	50	0.738283	1	0.987,0.951,1.0	0.98,0.989,0.949	0.007
80842	ENSG00000062716	VMP1	chr17	+	57816197	57816308	57814813	57814904	57842331	57842429	80842	389477453	0,0,1	511461390	0,1,0	161	50	1	1	1.0,1.0,0.993	1.0,0.993,1.0	0
80845	ENSG00000062716	VMP1	chr17	+	57842331	57842499	57816197	57816308	57851114	57851165	80845	398467449	0,2,0	523483403	0,0,2	218	50	1	1	1.0,0.982,1.0	1.0,1.0,0.979	0.001
80846	ENSG00000062716	VMP1	chr17	+	57842331	57842499	57816197	57816308	57886156	57886237	80846	233309269	0,0,0	306280240	0,1,0	218	50	1	1	1.0,1.0,1.0	1.0,0.985,1.0	0.005
80847	ENSG00000062716	VMP1	chr17	+	57851114	57851246	57816197	57816308	57886156	57886237	80847	166219202	0,0,0	241261175	0,1,0	182	50	1	1	1.0,1.0,1.0	1.0,0.986,1.0	0.005
80848	ENSG00000062716	VMP1	chr17	+	57851114	57851246	57842331	57842499	57886156	57886237	80848	331375383	0,0,1	458464336	0,0,0	182	50	1	1	1.0,1.0,0.991	1.0,1.0,1.0	-0.003
80849	ENSG00000062716	VMP1	chr17	+	57889030	57889147	57886156	57886237	57895072	57895134	80849	385434475	0,0,2	530486366	0,2,0	167	50	1	1	1.0,1.0,0.986	1.0,0.986,1.0	0
80850	ENSG00000062716	VMP1	chr17	+	57895072	57895134	57889030	57889147	57915655	57915758	80850	283326381	0,0,0	390336260	1,0,0	112	50	1	1	1.0,1.0,1.0	0.994,1.0,1.0	0.002
80851	ENSG00000062716	VMP1	chr17	+	57911372	57911411	57895072	57895134	57915655	57915758	80851	1,4,4	160156209	5,16,5	186184126	89	50	0.00235028	0.0509576	0.003,0.014,0.011	0.015,0.047,0.022	-0.019
80852	ENSG00000100767	PAPLN	chr14	+	73706480	73706540	73704204	73704300	73711351	73711467	80852	34,42,52	3,0,2	53,36,44	0,0,2	110	50	0.115886	0.782341	0.837,1.0,0.922	1.0,1.0,0.909	-0.05
80853	ENSG00000100767	PAPLN	chr14	+	73718193	73718274	73717614	73717738	73718371	73718544	80853	33,46,48	1,0,0	82,52,88	0,0,3	131	50	0.785742	1	0.926,1.0,1.0	1.0,1.0,0.918	0.003
80854	ENSG00000100767	PAPLN	chr14	+	73720461	73720669	73719356	73719483	73721220	73721403	80854	7,8,11	0,0,0	20,19,16	0,2,1	258	50	0.733795	1	1.0,1.0,1.0	1.0,0.648,0.756	0.199
80855	ENSG00000100767	PAPLN	chr14	+	73721220	73721403	73719356	73719483	73721584	73721726	80855	5,20,3	0,0,1	6,13,10	0,0,1	233	50	1	1	1.0,1.0,0.392	1.0,1.0,0.682	-0.097
80856	ENSG00000100767	PAPLN	chr14	+	73727416	73727537	73725976	73726253	73727863	73728002	80856	33,29,36	6,6,7	42,55,59	1,4,4	171	50	0.00196943	0.044715	0.617,0.586,0.601	0.925,0.801,0.812	-0.245
80857	ENSG00000100767	PAPLN	chr14	+	73729057	73729535	73727863	73728002	73730352	73730490	80857	8,17,7	1,6,7	23,27,11	0,0,0	528	50	4.44089e-16	3.31641e-13	0.431,0.212,0.087	1.0,1.0,1.0	-0.757
80858	ENSG00000100767	PAPLN	chr14	+	73729105	73729535	73727863	73728002	73730352	73730490	80858	6,15,5	1,6,7	16,12,7	0,0,0	480	50	1.11022e-16	8.70045e-14	0.385,0.207,0.069	1.0,1.0,1.0	-0.78
80859	ENSG00000100767	PAPLN	chr14	+	73730649	73730752	73730352	73730490	73730918	73731043	80859	8,5,3	29,30,28	12,5,8	30,38,45	153	50	0.495556	1	0.083,0.052,0.034	0.116,0.041,0.055	-0.014
80860	ENSG00000100767	PAPLN	chr14	+	73730717	73730752	73730352	73730490	73730918	73731043	80860	4,2,3	29,30,28	3,3,3	30,38,45	85	50	0.666982	1	0.075,0.038,0.059	0.056,0.044,0.038	0.011
80861	ENSG00000100767	PAPLN	chr14	+	73733208	73733336	73732077	73732215	73735264	73735431	80861	9,17,18	0,2,1	20,18,15	2,0,0	178	50	0.947957	1	1.0,0.705,0.835	0.737,1.0,1.0	-0.066
80862	ENSG00000100767	PAPLN	chr14	+	73733430	73733539	73733208	73733336	73735264	73735431	80862	29,28,31	0,1,0	57,35,38	0,0,0	159	50	1	1	1.0,0.898,1.0	1.0,1.0,1.0	-0.034
80863	ENSG00000100767	PAPLN	chr14	+	73735264	73735431	73732077	73732215	73739202	73739462	80863	12,26,29	2,1,0	31,32,19	3,4,2	217	50	0.0207247	0.242854	0.58,0.857,1.0	0.704,0.648,0.686	0.133
80864	ENSG00000198467	TPM2	chr9	-	35684484	35685136	35684247	35684312	35685265	35685336	80864	53,49,68	0,0,0	58,58,84	0,0,1	702	50	1	1	1.0,1.0,1.0	1.0,1.0,0.857	0.048
80865	ENSG00000198467	TPM2	chr9	-	35684728	35684804	35684484	35684547	35685060	35685136	80865	41,30,37	1,2,0	45,24,38	8,1,4	126	50	0.000765544	0.0223834	0.942,0.856,1.0	0.691,0.905,0.79	0.137
80866	ENSG00000198467	TPM2	chr9	-	35685060	35685136	35684728	35684804	35685265	35685336	80866	29,24,42	1,6,3	33,34,42	2,5,4	126	50	0.8132	1	0.92,0.613,0.847	0.868,0.73,0.806	-0.008
80868	ENSG00000100209	HSCB	chr22	+	29139869	29139966	29138018	29138319	29147228	29147276	80868	58,49,48	0,1,0	96,107,65	1,5,0	147	50	0.0599415	0.506578	1.0,0.943,1.0	0.97,0.879,1.0	0.031
80869	ENSG00000100209	HSCB	chr22	+	29140602	29140692	29139869	29139966	29141851	29141996	80869	91,48,96	0,0,0	139154110	0,3,0	140	50	1	1	1.0,1.0,1.0	1.0,0.948,1.0	0.017
80870	ENSG00000100209	HSCB	chr22	+	29140602	29140692	29139869	29139966	29147228	29147276	80870	78,34,78	0,0,0	102,100,74	0,0,2	140	50	1	1	1.0,1.0,1.0	1.0,1.0,0.93	0.023
80871	ENSG00000100209	HSCB	chr22	+	29140602	29140697	29139869	29139966	29141851	29141996	80871	92,42,91	0,0,0	115,117,82	0,3,0	145	50	0.789272	1	1.0,1.0,1.0	1.0,0.931,1.0	0.023
80872	ENSG00000100209	HSCB	chr22	+	29140602	29140697	29139869	29139966	29147228	29147276	80872	78,34,77	0,0,0	104,102,73	0,0,2	145	50	1	1	1.0,1.0,1.0	1.0,1.0,0.926	0.025
80873	ENSG00000100209	HSCB	chr22	+	29141851	29141996	29139869	29139966	29147228	29147276	80873	39,53,67	0,0,0	75,101,67	0,0,2	195	50	1	1	1.0,1.0,1.0	1.0,1.0,0.896	0.035
80874	ENSG00000100209	HSCB	chr22	+	29141851	29141996	29140602	29140692	29147228	29147276	80874	52,67,87	0,0,2	113152104	1,0,1	195	50	1	1	1.0,1.0,0.918	0.967,1.0,0.964	-0.004
80875	ENSG00000100209	HSCB	chr22	+	29141851	29141996	29140602	29140692	29153065	29153198	80875	13,15,20	0,0,0	40,54,37	0,0,1	195	50	1	1	1.0,1.0,1.0	1.0,1.0,0.905	0.032
80876	ENSG00000100209	HSCB	chr22	+	29141851	29141996	29140602	29140697	29147228	29147276	80876	53,61,82	0,0,1	89,115,76	3,2,0	195	50	0.202753	1	1.0,1.0,0.955	0.884,0.936,1.0	0.045
80877	ENSG00000100209	HSCB	chr22	+	29147228	29147276	29140602	29140692	29153065	29153198	80877	17,19,20	0,0,0	39,26,25	0,0,1	98	50	1	1	1.0,1.0,1.0	1.0,1.0,0.927	0.024
80878	ENSG00000100209	HSCB	chr22	+	29147228	29147276	29141851	29141996	29153065	29153198	80878	56,71,84	0,1,0	113,124,91	2,0,0	98	50	1	1	1.0,0.973,1.0	0.966,1.0,1.0	0.002
80879	ENSG00000111912	NCOA7	chr6	+	126107282	126107359	126102306	126102517	126136436	126136550	80879	46,57,51	2,0,2	77,84,56	8,2,3	127	50	0.0268809	0.292028	0.901,1.0,0.909	0.791,0.943,0.88	0.065
80880	ENSG00000111912	NCOA7	chr6	+	126117825	126117943	126107282	126107359	126136436	126136550	80880	5,1,0	17,23,25	3,4,5	27,36,29	168	50	0.268268	1	0.08,0.013,0.0	0.032,0.032,0.049	-0.007
80881	ENSG00000111912	NCOA7	chr6	+	126117825	126117943	126112085	126112213	126136436	126136550	80881	5,1,0	12,14,13	3,4,4	12,18,11	168	50	0.176541	1	0.11,0.021,0.0	0.069,0.062,0.098	-0.033
80882	ENSG00000111912	NCOA7	chr6	+	126176165	126176386	126136363	126136550	126196034	126196114	80882	84,88,93	6,5,5	115,133,93	2,0,1	271	50	1.3964e-05	0.00105147	0.721,0.765,0.774	0.914,1.0,0.945	-0.2
80884	ENSG00000204650	CRHR1-IT1	chr17	+	43704741	43705048	43699273	43699407	43707269	43707524	80884	3,2,0	173188206	4,4,8	199235147	357	50	1	1	0.002,0.001,0.0	0.003,0.002,0.008	-0.003
80885	ENSG00000204650	CRHR1-IT1	chr17	+	43707269	43707524	43699273	43699407	43713648	43713710	80885	362420439	2,4,9	409443311	4,0,0	305	50	0.00238442	0.0514992	0.967,0.945,0.889	0.944,1.0,1.0	-0.048
80886	ENSG00000204650	CRHR1-IT1	chr17	+	43712666	43712764	43707269	43707524	43713648	43713839	80886	9,6,10	189232233	4,11,7	210208164	148	50	1	1	0.016,0.009,0.014	0.006,0.018,0.014	0
80887	ENSG00000204650	CRHR1-IT1	chr17	+	43717754	43717821	43716802	43716886	43723266	43723598	80887	12,9,11	4,4,9	9,9,6	6,9,10	117	50	0.116211	0.783672	0.562,0.49,0.343	0.391,0.299,0.204	0.167
80898	ENSG00000104774	MAN2B1	chr19	-	12758988	12759216	12758256	12758412	12759949	12760030	80898	361420393	1,0,0	427457298	0,1,0	278	50	1	1	0.985,1.0,1.0	1.0,0.988,1.0	-0.001
80899	ENSG00000104774	MAN2B1	chr19	-	12759949	12760030	12758988	12759216	12760154	12760242	80899	458607524	5,5,3	561658394	1,4,1	131	50	0.168918	0.991118	0.972,0.979,0.985	0.995,0.984,0.993	-0.012
80900	ENSG00000104774	MAN2B1	chr19	-	12759949	12760030	12758988	12759216	12762966	12763084	80900	250299256	0,0,2	294321191	1,0,0	131	50	1	1	1.0,1.0,0.98	0.991,1.0,1.0	-0.004
80901	ENSG00000104774	MAN2B1	chr19	-	12760154	12760242	12758988	12759216	12760726	12760828	80901	216228200	0,0,0	193230120	1,0,0	138	50	1	1	1.0,1.0,1.0	0.986,1.0,1.0	0.005
80902	ENSG00000104774	MAN2B1	chr19	-	12769241	12769321	12769037	12769158	12772073	12772190	80902	212257310	1,0,0	285282200	2,0,0	130	50	1	1	0.988,1.0,1.0	0.982,1.0,1.0	0.002
80903	ENSG00000104774	MAN2B1	chr19	-	12769241	12769324	12769037	12769158	12772073	12772190	80903	429478501	1,0,0	469505330	2,0,0	133	50	1	1	0.994,1.0,1.0	0.989,1.0,1.0	0.002
80904	ENSG00000104774	MAN2B1	chr19	-	12772073	12772190	12769241	12769324	12774130	12774276	80904	401515398	0,0,0	406476285	1,0,0	167	50	1	1	1.0,1.0,1.0	0.992,1.0,1.0	0.003
80905	ENSG00000104774	MAN2B1	chr19	-	12775605	12775799	12774516	12774649	12776165	12776339	80905	430502457	0,1,1	424450369	0,0,0	244	50	1	1	1.0,0.99,0.989	1.0,1.0,1.0	-0.007
80913	ENSG00000164099	PRSS12	chr4	-	119216093	119216216	119203985	119204266	119216932	119217011	80913	103108122	0,0,1	113,139,94	0,2,0	173	50	1	1	1.0,1.0,0.972	1.0,0.953,1.0	0.006
80914	ENSG00000164099	PRSS12	chr4	-	119227099	119227158	119219887	119220093	119229590	119229732	80914	20,11,17	60,77,82	24,22,27	95,95,65	109	50	0.19873	1	0.133,0.062,0.087	0.104,0.096,0.16	-0.026
80915	ENSG00000164099	PRSS12	chr4	-	119227099	119227158	119224432	119225034	119229590	119229732	80915	38,30,27	1,6,8	50,67,45	4,11,3	109	50	0.499034	1	0.946,0.696,0.608	0.851,0.736,0.873	-0.07
80916	ENSG00000164099	PRSS12	chr4	-	119252870	119253021	119239532	119239711	119256627	119256806	80916	116155144	1,0,0	188203135	0,1,0	201	50	1	1	0.967,1.0,1.0	1.0,0.981,1.0	-0.005
80917	ENSG00000164099	PRSS12	chr4	-	119252870	119253021	119239532	119239711	119273373	119274158	80917	72111107	0,3,1	141,145,91	0,0,0	201	50	0.599654	1	1.0,0.902,0.964	1.0,1.0,1.0	-0.045
80918	ENSG00000164099	PRSS12	chr4	-	119256627	119256806	119252870	119253021	119259330	119259469	80918	134155134	0,0,0	183194141	0,3,0	229	50	0.787703	1	1.0,1.0,1.0	1.0,0.934,1.0	0.022
80919	ENSG00000164099	PRSS12	chr4	-	119259330	119259469	119252870	119253021	119273373	119274158	80919	85122110	0,0,0	134,122,82	0,2,0	189	50	1	1	1.0,1.0,1.0	1.0,0.942,1.0	0.019
80922	ENSG00000154222	CC2D1B	chr1	-	52820036	52820126	52819189	52819319	52820279	52820370	80922	37,56,45	56,77,74	51,37,40	119121119	140	50	0.000270661	0.0102017	0.191,0.206,0.178	0.133,0.098,0.107	0.079
80923	ENSG00000154222	CC2D1B	chr1	-	52822672	52822798	52822055	52822114	52823197	52823370	80923	93,122,92	0,5,1	149182121	4,0,0	176	50	0.225056	1	1.0,0.874,0.963	0.914,1.0,1.0	-0.026
80924	ENSG00000154222	CC2D1B	chr1	-	52822672	52822846	52822055	52822114	52823197	52823370	80924	52,58,50	0,5,1	75,99,61	4,0,0	224	50	0.071064	0.566497	1.0,0.721,0.918	0.807,1.0,1.0	-0.056
80925	ENSG00000154222	CC2D1B	chr1	-	52824357	52824430	52823452	52824133	52824698	52824829	80925	148180165	0,0,0	192241200	0,2,0	123	50	1	1	1.0,1.0,1.0	1.0,0.98,1.0	0.007
80926	ENSG00000154222	CC2D1B	chr1	-	52827149	52827288	52826095	52826804	52828273	52828418	80926	58,88,101	0,0,1	127146100	0,0,1	189	50	1	1	1.0,1.0,0.964	1.0,1.0,0.964	0
80927	ENSG00000154222	CC2D1B	chr1	-	52827184	52827288	52826645	52826804	52828273	52828418	80927	68103145	0,0,1	152175131	0,0,1	154	50	1	1	1.0,1.0,0.979	1.0,1.0,0.977	0.001
80929	ENSG00000129484	PARP2	chr14	+	20819205	20819281	20818684	20818781	20820403	20820506	80929	453514439	0,0,0	563454377	3,1,1	126	50	1	1	1.0,1.0,1.0	0.987,0.994,0.993	0.009
80930	ENSG00000129484	PARP2	chr14	+	20822967	20823106	20822243	20822406	20823910	20823974	80930	523486546	0,1,1	578533411	0,4,1	189	50	1	1	1.0,0.992,0.993	1.0,0.972,0.991	0.007
80931	ENSG00000129484	PARP2	chr14	+	20825554	20825679	20825209	20825308	20825796	20826063	80931	368383397	1,3,1	384457305	4,2,3	175	50	0.202604	1	0.991,0.973,0.991	0.965,0.985,0.967	0.013
80936	ENSG00000172171	TEFM	chr17	-	29231083	29231547	29226003	29227580	29233185	29233253	80936	99,97,122	1,1,1	87,109,97	1,4,0	514	50	0.63769	1	0.906,0.904,0.922	0.894,0.726,1.0	0.037
80937	ENSG00000011566	MAP4K3	chr2	-	39485488	39485581	39481590	39481661	39485659	39485728	80937	122155175	0,1,0	140181116	0,0,0	143	50	1	1	1.0,0.982,1.0	1.0,1.0,1.0	-0.006
80938	ENSG00000011566	MAP4K3	chr2	-	39485659	39485728	39485488	39485581	39487746	39487918	80938	164168171	1,0,0	172172141	0,0,0	119	50	1	1	0.986,1.0,1.0	1.0,1.0,1.0	-0.005
80939	ENSG00000011566	MAP4K3	chr2	-	39530214	39530258	39526883	39526942	39535083	39535146	80939	1,0,0	76,86,69	3,1,3	69,50,40	94	50	0.95495	1	0.007,0.0,0.0	0.023,0.011,0.038	-0.022
80940	ENSG00000011566	MAP4K3	chr2	-	39535083	39535146	39526883	39526942	39536601	39536660	80940	126153139	16,17,17	129,106,90	37,49,25	113	50	1.06143e-06	0.000131853	0.777,0.799,0.783	0.607,0.489,0.614	0.216
80941	ENSG00000011566	MAP4K3	chr2	-	39605206	39605264	39583305	39583480	39664032	39664206	80941	88,117,90	0,1,0	97,96,75	1,1,1	108	50	1	1	1.0,0.982,1.0	0.978,0.978,0.972	0.018
80942	ENSG00000160087	UBE2J2	chr1	-	1191424	1191505	1189288	1190867	1192371	1192510	80942	469557529	4,0,0	558517490	3,1,3	131	50	1	1	0.978,1.0,1.0	0.986,0.995,0.984	0.004
80943	ENSG00000160087	UBE2J2	chr1	-	1192587	1192690	1192371	1192510	1198725	1198766	80943	428518579	0,0,0	542494376	2,0,0	153	50	1	1	1.0,1.0,1.0	0.989,1.0,1.0	0.004
80944	ENSG00000160087	UBE2J2	chr1	-	1197549	1197770	1192587	1192690	1198725	1198766	80944	4,4,5	181186252	2,10,8	235219155	271	50	1	1	0.004,0.004,0.004	0.002,0.008,0.009	-0.002
80945	ENSG00000160087	UBE2J2	chr1	-	1197648	1197770	1192587	1192690	1198725	1198766	80945	8,10,6	181186252	5,13,13	235219155	172	50	0.342064	1	0.013,0.015,0.007	0.006,0.017,0.024	-0.004
80946	ENSG00000160087	UBE2J2	chr1	-	1198725	1198766	1192587	1192690	1208232	1208851	80946	128115149	0,0,0	141,116,81	2,0,0	91	50	1	1	1.0,1.0,1.0	0.975,1.0,1.0	0.008
80947	ENSG00000160087	UBE2J2	chr1	-	1198725	1198766	1192587	1192690	1208878	1209106	80947	126115150	3,1,2	140,116,80	6,1,0	91	50	0.673944	1	0.958,0.984,0.976	0.928,0.985,1.0	0.002
80948	ENSG00000160087	UBE2J2	chr1	-	1198725	1198766	1192587	1192690	1209045	1209207	80948	140124175	0,2,1	157,139,95	1,0,1	91	50	1	1	1.0,0.971,0.99	0.989,1.0,0.981	-0.003
80949	ENSG00000160087	UBE2J2	chr1	-	1200162	1200210	1198725	1198766	1203241	1203372	80949	3,0,0	127169230	4,1,1	198209161	98	50	1	1	0.012,0.0,0.0	0.01,0.002,0.003	-0.001
80950	ENSG00000160087	UBE2J2	chr1	-	1201477	1201670	1198725	1198766	1203112	1203372	80950	10,2,5	16,26,19	10,19,7	27,11,10	243	50	0.00551321	0.0947123	0.114,0.016,0.051	0.071,0.262,0.126	-0.093
80951	ENSG00000160087	UBE2J2	chr1	-	1201477	1201670	1198725	1198766	1203241	1203372	80951	13,5,7	127169230	12,21,5	198209161	243	50	0.357144	1	0.021,0.006,0.006	0.012,0.02,0.006	-0.002
80952	ENSG00000160087	UBE2J2	chr1	-	1203112	1203372	1198725	1198766	1209045	1209195	80952	137181187	14,10,26	164172138	18,23,15	310	50	0.437559	1	0.612,0.745,0.537	0.595,0.547,0.597	0.052
80953	ENSG00000160087	UBE2J2	chr1	-	1203241	1203372	1198232	1198766	1208232	1208851	80953	140184250	2,0,0	202226179	1,0,1	181	50	1	1	0.951,1.0,1.0	0.982,1.0,0.98	-0.004
80954	ENSG00000160087	UBE2J2	chr1	-	1203241	1203372	1198232	1198766	1208878	1209106	80954	135194235	0,0,1	207219165	0,0,0	181	50	1	1	1.0,1.0,0.985	1.0,1.0,1.0	-0.005
80955	ENSG00000160087	UBE2J2	chr1	-	1203241	1203372	1198232	1198766	1209045	1209213	80955	248324398	14,10,26	335370289	18,23,15	181	50	0.667435	1	0.83,0.9,0.809	0.837,0.816,0.842	0.015
80956	ENSG00000160087	UBE2J2	chr1	-	1206889	1207017	1203241	1203372	1209045	1209234	80956	2,0,0	121155168	0,1,0	137161128	178	50	1	1	0.005,0.0,0.0	0.0,0.002,0.0	0.001
80958	ENSG00000158864	NDUFS2	chr1	+	161173226	161173333	161171835	161172270	161176196	161176383	80958	493606610	2,2,5	728720484	7,3,2	157	50	0.626086	1	0.987,0.99,0.975	0.971,0.987,0.987	0.002
80959	ENSG00000158864	NDUFS2	chr1	+	161173576	161173627	161173226	161173333	161176196	161176387	80959	0,0,1	340428402	3,0,1	504482343	101	50	1	1	0.0,0.0,0.001	0.003,0.0,0.001	-0.001
80960	ENSG00000158864	NDUFS2	chr1	+	161178982	161179103	161176196	161176387	161179272	161179306	80960	750864878	0,0,0	1054971874	0,1,0	171	50	1	1	1.0,1.0,1.0	1.0,0.996,1.0	0.001
80961	ENSG00000158864	NDUFS2	chr1	+	161182140	161182270	161179900	161180500	161183169	161183202	80961	658722755	1,1,0	858825694	0,0,0	180	50	1	1	0.995,0.995,1.0	1.0,1.0,1.0	-0.003
80962	ENSG00000158864	NDUFS2	chr1	+	161182381	161182444	161182140	161182270	161183169	161183265	80962	1,0,2	257292313	4,6,5	309310274	113	50	1	1	0.002,0.0,0.003	0.006,0.008,0.008	-0.006
80963	ENSG00000158864	NDUFS2	chr1	+	161182879	161182972	161182140	161182270	161183169	161183265	80963	0,3,0	257292313	0,0,1	309310274	143	50	1	1	0.0,0.004,0.0	0.0,0.0,0.001	0.001
80964	ENSG00000160221	C21orf33	chr21	+	45553983	45554036	45553486	45553720	45555941	45556055	80964	466527585	15,11,10	9201028829	27,19,10	103	50	0.71639	1	0.938,0.959,0.966	0.943,0.963,0.976	-0.006
80965	ENSG00000160221	C21orf33	chr21	+	45557058	45557178	45555941	45556055	45560131	45560224	80965	592734733	0,0,0	117614041045	0,1,0	170	50	1	1	1.0,1.0,1.0	1.0,0.998,1.0	0.001
80966	ENSG00000160221	C21orf33	chr21	+	45557058	45557259	45555941	45556055	45560131	45560224	80966	304352360	0,0,0	567698531	0,1,0	251	50	1	1	1.0,1.0,1.0	1.0,0.993,1.0	0.002
80967	ENSG00000160221	C21orf33	chr21	+	45560131	45560224	45557058	45557178	45563086	45563243	80967	563715687	7,9,7	126813161044	13,14,10	143	50	0.798256	1	0.966,0.965,0.972	0.972,0.97,0.973	-0.004
80968	ENSG00000124333	VAMP7	chrX	+	155119120	155119210	155111040	155111111	155125285	155125343	80968	174192171	0,0,0	248254199	0,1,0	140	50	1	1	1.0,1.0,1.0	1.0,0.989,1.0	0.004
80969	ENSG00000124333	VAMP7	chrX	+	155119120	155119210	155111040	155111111	155127775	155127913	80969	174189168	0,0,1	250249198	3,0,0	140	50	1	1	1.0,1.0,0.984	0.967,1.0,1.0	0.006
80970	ENSG00000124333	VAMP7	chrX	+	155119120	155119271	155111034	155111111	155125285	155125343	80970	172185166	0,0,0	248250197	0,1,0	201	50	1	1	1.0,1.0,1.0	1.0,0.984,1.0	0.005
80971	ENSG00000124333	VAMP7	chrX	+	155119120	155119271	155111034	155111111	155127775	155127913	80971	172186166	0,0,1	245249198	3,0,0	201	50	1	1	1.0,1.0,0.976	0.953,1.0,1.0	0.008
80972	ENSG00000124333	VAMP7	chrX	+	155119120	155119275	155110955	155111111	155125285	155125343	80972	392382364	0,0,0	536518397	0,1,0	205	50	1	1	1.0,1.0,1.0	1.0,0.992,1.0	0.003
80973	ENSG00000124333	VAMP7	chrX	+	155119120	155119275	155110955	155111111	155127775	155127913	80973	186206184	0,0,1	265266207	3,0,0	205	50	1	1	1.0,1.0,0.978	0.956,1.0,1.0	0.007
80974	ENSG00000124333	VAMP7	chrX	+	155119120	155119296	155111020	155111111	155125285	155125343	80974	184199168	0,0,0	260265209	0,1,0	226	50	1	1	1.0,1.0,1.0	1.0,0.983,1.0	0.006
80975	ENSG00000124333	VAMP7	chrX	+	155119120	155119296	155111020	155111111	155127775	155127913	80975	172185166	0,0,1	249249198	3,0,0	226	50	1	1	1.0,1.0,0.973	0.948,1.0,1.0	0.008
80976	ENSG00000124333	VAMP7	chrX	+	155125285	155125343	155110955	155111111	155127775	155127913	80976	193239223	0,0,1	287297229	3,0,0	108	50	1	1	1.0,1.0,0.99	0.978,1.0,1.0	0.004
80977	ENSG00000124333	VAMP7	chrX	+	155125285	155125343	155119120	155119210	155127775	155127913	80977	195246228	2,4,2	290301231	5,0,1	108	50	0.338548	1	0.978,0.966,0.981	0.964,1.0,0.991	-0.01
80978	ENSG00000124333	VAMP7	chrX	+	155125285	155125343	155119120	155119271	155127775	155127913	80978	193239223	0,1,0	290297229	0,0,1	108	50	1	1	1.0,0.991,1.0	1.0,1.0,0.991	0
80979	ENSG00000124333	VAMP7	chrX	+	155125285	155125343	155119120	155119275	155127775	155127913	80979	413436421	14,21,18	578565429	20,17,10	108	50	0.127985	0.832131	0.932,0.906,0.915	0.93,0.939,0.952	-0.023
80980	ENSG00000124333	VAMP7	chrX	+	155125285	155125343	155119120	155119296	155127775	155127913	80980	205253225	0,0,0	302312241	4,0,1	108	50	1	1	1.0,1.0,1.0	0.972,1.0,0.991	0.012
80981	ENSG00000124333	VAMP7	chrX	+	155127775	155127913	155119120	155119210	155169364	155169454	80981	5,5,6	0,0,0	11,6,10	0,1,0	188	50	1	1	1.0,1.0,1.0	1.0,0.615,1.0	0.128
80982	ENSG00000124333	VAMP7	chrX	+	155130160	155130251	155127775	155127913	155169364	155169457	80982	374375402	3,1,4	534592449	6,6,9	141	50	0.0477856	0.433513	0.978,0.993,0.973	0.969,0.972,0.946	0.019
80983	ENSG00000124333	VAMP7	chrX	+	155149476	155149544	155130160	155130251	155169364	155169454	80983	650656676	27,20,31	923899774	36,22,29	118	50	0.390395	1	0.911,0.933,0.902	0.916,0.945,0.919	-0.011
80985	ENSG00000119514	GALNT12	chr9	+	101594053	101594239	101589033	101589223	101597530	101597648	80985	42,60,53	0,0,0	72,72,63	0,1,0	236	50	1	1	1.0,1.0,1.0	1.0,0.938,1.0	0.021
80986	ENSG00000119514	GALNT12	chr9	+	101597530	101597648	101594053	101594239	101599253	101599430	80986	47,68,55	0,0,1	88,74,78	0,0,0	168	50	1	1	1.0,1.0,0.942	1.0,1.0,1.0	-0.019
80987	ENSG00000119514	GALNT12	chr9	+	101608258	101608405	101606377	101606491	101611233	101612363	80987	91,122,86	1,0,2	140154116	0,0,0	197	50	0.431305	1	0.959,1.0,0.916	1.0,1.0,1.0	-0.042
80990	ENSG00000145779	TNFAIP8	chr5	+	118651879	118651997	118604448	118604602	118728510	118728779	80990	0,1,0	73,92,113	0,0,0	79,97,77	168	50	1	1	0.0,0.003,0.0	0.0,0.0,0.0	0.001
80992	ENSG00000145779	TNFAIP8	chr5	+	118727059	118727178	118691729	118691816	118728510	118730294	80992	0,1,0	17,22,20	0,0,0	17,21,15	169	50	1	1	0.0,0.013,0.0	0.0,0.0,0.0	0.004
80993	ENSG00000136319	TTC5	chr14	-	20766955	20767047	20764548	20764605	20767456	20767563	80993	178207180	2,0,0	231208188	0,0,0	142	50	1	1	0.969,1.0,1.0	1.0,1.0,1.0	-0.01
80994	ENSG00000136319	TTC5	chr14	-	20767456	20767607	20764548	20764605	20768765	20768977	80994	40,57,71	2,2,1	69,81,66	3,2,0	201	50	0.905693	1	0.833,0.876,0.946	0.851,0.91,1.0	-0.035
80995	ENSG00000136319	TTC5	chr14	-	20767456	20767607	20766955	20767047	20768833	20768977	80995	99,98,90	0,0,0	108,104,88	1,0,0	201	50	1	1	1.0,1.0,1.0	0.964,1.0,1.0	0.012
80996	ENSG00000135632	SMYD5	chr2	+	73445988	73446097	73441349	73441490	73447788	73447910	80996	25,31,26	1,0,0	24,26,19	0,0,0	159	50	1	1	0.887,1.0,1.0	1.0,1.0,1.0	-0.038
80997	ENSG00000135632	SMYD5	chr2	+	73447079	73447318	73445988	73446097	73447788	73447910	80997	85,73,91	0,0,1	94,86,66	0,0,0	289	50	1	1	1.0,1.0,0.94	1.0,1.0,1.0	-0.02
80998	ENSG00000135632	SMYD5	chr2	+	73447178	73447318	73445988	73446097	73447788	73447910	80998	143112136	0,0,1	155,123,92	0,0,0	190	50	1	1	1.0,1.0,0.973	1.0,1.0,1.0	-0.009
80999	ENSG00000135632	SMYD5	chr2	+	73447197	73447318	73445988	73446097	73447788	73447910	80999	82,71,88	0,0,1	95,85,63	0,0,0	171	50	1	1	1.0,1.0,0.963	1.0,1.0,1.0	-0.012
81000	ENSG00000135632	SMYD5	chr2	+	73451074	73451131	73450553	73450660	73452758	73452829	81000	31,47,28	0,0,1	37,45,27	0,1,0	107	50	1	1	1.0,1.0,0.929	1.0,0.955,1.0	-0.009
81001	ENSG00000135632	SMYD5	chr2	+	73451993	73452088	73451074	73451131	73452758	73452829	81001	96123131	0,1,0	123163110	0,0,0	145	50	1	1	1.0,0.977,1.0	1.0,1.0,1.0	-0.008
81002	ENSG00000135632	SMYD5	chr2	+	73452758	73452829	73451993	73452088	73452923	73454365	81002	93106130	0,0,0	123,143,97	1,2,0	121	50	1	1	1.0,1.0,1.0	0.981,0.967,1.0	0.017
81004	ENSG00000163528	CHCHD4	chr3	-	14163416	14163586	14157925	14158024	14166154	14166249	81004	10,20,8	52,52,83	17,10,7	67,90,58	220	50	0.348515	1	0.042,0.08,0.021	0.055,0.025,0.027	0.012
81005	ENSG00000198353	HOXC4	chr12	+	54441552	54441701	54431637	54431798	54446943	54447208	81005	23,40,42	19,35,22	33,54,38	36,36,37	199	50	0.416522	1	0.233,0.223,0.324	0.187,0.274,0.205	0.038
81006	ENSG00000178498	DTX3	chr12	+	57999126	57999514	57998421	57998641	57999972	58000035	81006	12,8,13	1,0,1	10,12,10	1,0,1	438	50	1	1	0.578,1.0,0.597	0.533,1.0,0.533	0.036
81007	ENSG00000178498	DTX3	chr12	+	57999353	57999514	57998603	57998641	57999771	58000035	81007	5,13,6	0,1,0	1,4,0	5,8,4	211	50	1.83287e-12	8.25141e-10	1.0,0.755,1.0	0.045,0.106,0.0	0.868
81008	ENSG00000178498	DTX3	chr12	+	57999353	57999514	57998603	57998641	57999972	58000035	81008	12,16,18	1,0,1	9,14,10	1,0,1	211	50	1	1	0.74,1.0,0.81	0.681,1.0,0.703	0.055
81009	ENSG00000178498	DTX3	chr12	+	57999771	57999812	57998405	57998641	57999972	58000035	81009	2,1,1	1,0,1	6,18,5	1,0,1	91	50	1	1	0.524,1.0,0.355	0.767,1.0,0.733	-0.207
81012	ENSG00000166863	TAC3	chr12	-	57406404	57406521	57406161	57406236	57406605	57406659	81012	1,0,1	0,3,0	0,0,0	3,3,2	167	50	1	1	1.0,0.0,1.0	0.0,0.0,0.0	0.667
81014	ENSG00000100441	KHNYN	chr14	+	24902141	24902238	24901927	24902058	24905277	24905385	81014	175191195	0,1,0	174178110	0,0,0	147	50	1	1	1.0,0.985,1.0	1.0,1.0,1.0	-0.005
81015	ENSG00000168827	GFM1	chr3	+	158366829	158366946	158364531	158364736	158369884	158370035	81015	148145194	0,1,0	194189125	0,0,0	167	50	1	1	1.0,0.977,1.0	1.0,1.0,1.0	-0.008
81016	ENSG00000168827	GFM1	chr3	+	158367793	158367850	158366829	158366946	158369884	158370035	81016	12,15,20	82,73,85	15,9,7	104,91,70	107	50	0.0397242	0.382392	0.064,0.088,0.099	0.063,0.044,0.045	0.033
81017	ENSG00000168827	GFM1	chr3	+	158407951	158408112	158402312	158402457	158408927	158408981	81017	305368337	0,2,1	387415251	0,0,2	211	50	1	1	1.0,0.978,0.988	1.0,1.0,0.967	0
81018	ENSG00000168827	GFM1	chr3	+	158408927	158408981	158407951	158408112	158409124	158409688	81018	268295300	0,1,0	286309208	0,0,0	104	50	1	1	1.0,0.993,1.0	1.0,1.0,1.0	-0.002
81019	ENSG00000175984	DENND2C	chr1	-	115130007	115130094	115125468	115128252	115130336	115130573	81019	52,110,94	0,0,0	79,86,46	0,0,4	137	50	0.567232	1	1.0,1.0,1.0	1.0,1.0,0.808	0.064
81020	ENSG00000175984	DENND2C	chr1	-	115137975	115138271	115137093	115137199	115138452	115138494	81020	1,1,0	45,63,60	0,0,0	48,56,27	346	50	1	1	0.003,0.002,0.0	0.0,0.0,0.0	0.002
81021	ENSG00000175984	DENND2C	chr1	-	115138452	115138494	115137093	115137199	115141894	115141918	81021	62,82,85	0,0,1	75,86,39	1,0,0	92	50	1	1	1.0,1.0,0.979	0.976,1.0,1.0	0.001
81022	ENSG00000175984	DENND2C	chr1	-	115147542	115147652	115144745	115144815	115151306	115151494	81022	63,84,80	0,0,0	90,67,49	0,0,1	160	50	1	1	1.0,1.0,1.0	1.0,1.0,0.939	0.02
81023	ENSG00000175984	DENND2C	chr1	-	115164515	115164686	115161006	115161103	115165607	115165720	81023	91,94,129	0,0,1	140,93,79	0,0,0	221	50	1	1	1.0,1.0,0.967	1.0,1.0,1.0	-0.011
81024	ENSG00000175984	DENND2C	chr1	-	115188068	115188180	115167799	115168809	115197125	115197382	81024	8,6,1	0,0,1	4,6,7	0,0,0	162	50	1	1	1.0,1.0,0.236	1.0,1.0,1.0	-0.255
81025	ENSG00000175984	DENND2C	chr1	-	115188068	115188180	115167799	115168809	115212603	115212656	81025	4,4,1	15,18,29	3,2,5	15,14,17	162	50	0.458336	1	0.076,0.064,0.011	0.058,0.042,0.083	-0.011
81026	ENSG00000175984	DENND2C	chr1	-	115197125	115197382	115167799	115168809	115212603	115212656	81026	2,2,9	15,18,29	5,6,1	15,14,17	307	50	0.696546	1	0.021,0.018,0.048	0.051,0.065,0.009	-0.013
81027	ENSG00000175984	DENND2C	chr1	-	115197125	115197382	115188068	115188180	115212603	115212656	81027	6,4,8	0,0,0	6,10,4	0,0,1	307	50	1	1	1.0,1.0,1.0	1.0,1.0,0.394	0.202
81028	ENSG00000175711	B3GNTL1	chr17	-	80904754	80904859	80901666	80901925	80914570	80914645	81028	34,59,34	1,0,0	56,63,31	0,0,0	155	50	1	1	0.916,1.0,1.0	1.0,1.0,1.0	-0.028
81029	ENSG00000175711	B3GNTL1	chr17	-	80918234	80918362	80915234	80915370	80918932	80919208	81029	4,4,13	22,21,33	4,1,4	17,20,20	178	50	0.112471	0.768909	0.049,0.051,0.1	0.062,0.014,0.053	0.024
81030	ENSG00000175711	B3GNTL1	chr17	-	80923526	80923622	80918932	80919057	80962990	80963086	81030	42,39,69	0,0,2	49,54,38	2,0,0	146	50	1	1	1.0,1.0,0.922	0.894,1.0,1.0	0.009
81031	ENSG00000175711	B3GNTL1	chr17	-	80962990	80963086	80923526	80923622	80972329	80972395	81031	48,61,81	0,1,0	67,72,49	0,4,2	146	50	0.0223085	0.255886	1.0,0.954,1.0	1.0,0.86,0.894	0.067
81032	ENSG00000175711	B3GNTL1	chr17	-	80963450	80963547	80962990	80963086	80963856	80964864	81032	0,0,0	0,0,2	2,1,0	0,1,0	147	50	1	1	NA,NA,0.0	1.0,0.254,NA	-0.627
81033	ENSG00000175711	B3GNTL1	chr17	-	80963450	80963547	80962990	80963086	80972329	80972395	81033	0,0,0	23,34,33	2,0,0	33,33,27	147	50	1	1	0.0,0.0,0.0	0.02,0.0,0.0	-0.007
81034	ENSG00000175711	B3GNTL1	chr17	-	80972329	80972395	80962990	80963086	80992910	80992975	81034	40,50,64	2,0,1	57,65,48	2,2,1	116	50	0.19107	1	0.896,1.0,0.965	0.925,0.933,0.954	0.016
81035	ENSG00000141682	PMAIP1	chr18	+	57567659	57567810	57567247	57567467	57569878	57570769	81035	20,23,26	700817860	26,37,16	967992824	201	50	1	1	0.007,0.007,0.007	0.007,0.009,0.005	0
81036	ENSG00000141682	PMAIP1	chr18	+	57567659	57567946	57567267	57567467	57569878	57570195	81036	16,19,23	700817860	20,19,12	967992824	337	50	1	1	0.003,0.003,0.004	0.003,0.003,0.002	0.001
81039	ENSG00000108219	TSPAN14	chr10	+	82228302	82228443	82214108	82214127	82248972	82249070	81039	22,15,17	25,43,29	33,21,20	20,22,19	191	50	0.00354179	0.0690063	0.187,0.084,0.133	0.302,0.2,0.216	-0.105
81040	ENSG00000108219	TSPAN14	chr10	+	82228302	82228443	82214108	82214127	82264483	82264534	81040	9,6,7	0,0,1	13,3,9	0,0,0	191	50	1	1	1.0,1.0,0.647	1.0,1.0,1.0	-0.118
81041	ENSG00000108219	TSPAN14	chr10	+	82248972	82249070	82213921	82214127	82264483	82264534	81041	63,92,70	0,0,1	64,57,56	0,0,0	148	50	1	1	1.0,1.0,0.959	1.0,1.0,1.0	-0.014
81042	ENSG00000108219	TSPAN14	chr10	+	82248972	82249070	82228302	82228443	82264483	82264534	81042	53,58,51	2,0,0	65,53,48	1,0,0	148	50	1	1	0.9,1.0,1.0	0.956,1.0,1.0	-0.019
81043	ENSG00000108219	TSPAN14	chr10	+	82248972	82249070	82228302	82228443	82269056	82269227	81043	15,9,14	0,0,0	21,19,11	0,0,1	148	50	1	1	1.0,1.0,1.0	1.0,1.0,0.788	0.071
81044	ENSG00000108219	TSPAN14	chr10	+	82264483	82264534	82248972	82249070	82266983	82267130	81044	60,74,72	1,0,0	57,63,45	1,0,1	101	50	1	1	0.967,1.0,1.0	0.966,1.0,0.957	0.015
81045	ENSG00000108219	TSPAN14	chr10	+	82264483	82264534	82248972	82249070	82271899	82272025	81045	31,45,33	0,5,0	33,24,35	0,2,1	101	50	0.38563	1	1.0,0.817,1.0	1.0,0.856,0.945	0.005
81046	ENSG00000108219	TSPAN14	chr10	+	82266983	82267130	82248972	82249070	82269056	82269227	81046	23,18,24	0,0,4	21,17,16	0,1,0	197	50	0.28242	1	1.0,1.0,0.604	1.0,0.812,1.0	-0.069
81047	ENSG00000108219	TSPAN14	chr10	+	82266983	82267130	82248972	82249070	82271899	82272025	81047	1,0,0	0,5,0	1,1,1	0,2,1	197	50	1	1	1.0,0.0,NA	1.0,0.113,0.202	0.062
81048	ENSG00000108219	TSPAN14	chr10	+	82266983	82267130	82264483	82264534	82271899	82272025	81048	32,30,39	1,1,0	24,40,11	0,0,1	197	50	1	1	0.89,0.884,1.0	1.0,1.0,0.736	0.013
81049	ENSG00000108219	TSPAN14	chr10	+	82269056	82269227	82248972	82249070	82271899	82272025	81049	46,37,31	0,5,0	35,42,53	0,2,1	221	50	0.311149	1	1.0,0.626,1.0	1.0,0.826,0.923	-0.041
81050	ENSG00000108219	TSPAN14	chr10	+	82269056	82269227	82266954	82267130	82271899	82272025	81050	68,55,51	0,0,0	55,58,68	0,1,0	221	50	1	1	1.0,1.0,1.0	1.0,0.929,1.0	0.024
81051	ENSG00000154277	UCHL1	chr4	+	41259131	41259143	41258849	41259026	41259625	41259754	81051	604763879	25,22,36	11011229823	36,51,15	62	50	0.429277	1	0.951,0.965,0.952	0.961,0.951,0.978	-0.007
81052	ENSG00000154277	UCHL1	chr4	+	41259131	41259143	41258849	41259026	41262663	41262814	81052	45,42,53	7,13,12	77,74,46	3,3,4	62	50	1.19227e-05	0.000924072	0.838,0.723,0.781	0.954,0.952,0.903	-0.156
81053	ENSG00000154277	UCHL1	chr4	+	41259131	41259754	41258924	41259026	41262663	41262814	81053	164718142124	7,13,12	244725222058	3,3,4	673	50	1.56941e-05	0.00115731	0.946,0.912,0.929	0.984,0.984,0.975	-0.052
81054	ENSG00000154277	UCHL1	chr4	+	41259390	41259754	41258949	41259026	41262663	41262814	81054	153116981957	7,13,12	229623731905	3,3,4	414	50	1.47821e-05	0.00110391	0.964,0.94,0.952	0.989,0.99,0.983	-0.035
81055	ENSG00000154277	UCHL1	chr4	+	41259625	41259754	41258849	41259026	41262663	41262814	81055	155617191991	7,13,12	233224231919	3,3,4	179	50	0.00266264	0.0560029	0.984,0.974,0.979	0.995,0.996,0.993	-0.016
81056	ENSG00000154277	UCHL1	chr4	+	41259625	41259754	41259131	41259143	41262663	41262814	81056	211124332801	0,0,0	333935512701	0,0,1	179	50	1	1	1.0,1.0,1.0	1.0,1.0,0.999	0
81057	ENSG00000154277	UCHL1	chr4	+	41263892	41263940	41263731	41263817	41265241	41265308	81057	202222182337	17,22,19	293328532327	26,17,20	98	50	0.572039	1	0.984,0.981,0.984	0.983,0.988,0.983	-0.002
81058	ENSG00000154277	UCHL1	chr4	+	41263892	41263940	41263731	41263817	41265245	41265308	81058	120812791365	0,0,3	172416721345	0,0,0	98	50	1	1	1.0,1.0,0.996	1.0,1.0,1.0	-0.001
81059	ENSG00000197498	RPF2	chr6	+	111306208	111306341	111303217	111303332	111310230	111310268	81059	714704775	0,3,0	918817692	1,1,1	183	50	1	1	1.0,0.985,1.0	0.996,0.996,0.995	-0.001
81060	ENSG00000197498	RPF2	chr6	+	111310190	111310268	111306208	111306341	111312949	111312989	81060	29,30,56	1,5,3	56,53,44	3,6,6	128	50	0.496098	1	0.919,0.701,0.879	0.879,0.775,0.741	0.035
81061	ENSG00000197498	RPF2	chr6	+	111310230	111310268	111306208	111306341	111312949	111312989	81061	310295383	1,5,3	415406322	3,6,6	88	50	0.291222	1	0.994,0.971,0.986	0.987,0.975,0.968	0.007
81062	ENSG00000197498	RPF2	chr6	+	111318385	111318467	111312949	111312989	111329240	111329340	81062	125146179	0,0,0	193192174	0,2,0	132	50	1	1	1.0,1.0,1.0	1.0,0.973,1.0	0.009
81063	ENSG00000197498	RPF2	chr6	+	111320913	111320990	111318385	111318467	111329240	111329340	81063	541593649	0,0,1	727668489	0,4,0	127	50	1	1	1.0,1.0,0.996	1.0,0.985,1.0	0.004
81064	ENSG00000197498	RPF2	chr6	+	111336956	111337059	111329240	111329340	111345385	111345530	81064	677774783	0,2,0	929891699	0,0,1	153	50	1	1	1.0,0.992,1.0	1.0,1.0,0.996	-0.001
81065	ENSG00000197498	RPF2	chr6	+	111345385	111345530	111336956	111337059	111346605	111347303	81065	864913916	0,1,0	11031061869	0,0,1	195	50	1	1	1.0,0.996,1.0	1.0,1.0,0.996	0
81066	ENSG00000184428	TOP1MT	chr8	-	144391584	144391713	144386553	144387085	144392237	144392387	81066	43,53,47	1,0,0	20,18,8	0,0,0	179	50	1	1	0.923,1.0,1.0	1.0,1.0,1.0	-0.026
81067	ENSG00000184428	TOP1MT	chr8	-	144403370	144403556	144400183	144400256	144406168	144406312	81067	74,88,90	0,0,0	37,42,25	1,0,0	236	50	1	1	1.0,1.0,1.0	0.887,1.0,1.0	0.038
81070	ENSG00000184428	TOP1MT	chr8	-	144414656	144414771	144413393	144413509	144416909	144417024	81070	0,1,0	22,39,40	0,0,0	11,12,7	165	50	1	1	0.0,0.008,0.0	0.0,0.0,0.0	0.003
81071	ENSG00000184428	TOP1MT	chr8	-	144414656	144414827	144413393	144413509	144416909	144417036	81071	0,1,0	22,39,40	0,0,0	11,12,7	221	50	1	1	0.0,0.006,0.0	0.0,0.0,0.0	0.002
81074	ENSG00000184428	TOP1MT	chr8	-	144416277	144416455	144413393	144413509	144416909	144416965	81074	4,1,0	22,39,40	4,0,1	11,12,7	228	50	0.498673	1	0.038,0.006,0.0	0.074,0.0,0.03	-0.02
81080	ENSG00000186918	ZNF395	chr8	-	28232778	28232899	28218401	28218699	28243520	28243655	81080	6,3,6	9,6,14	0,12,2	15,7,1	171	50	0.659651	1	0.163,0.128,0.111	0.0,0.334,0.369	-0.1
81081	ENSG00000186918	ZNF395	chr8	-	28232778	28232899	28218401	28218699	28243909	28243963	81081	4,1,6	3,3,0	0,3,2	0,0,0	171	50	1	1	0.281,0.089,1.0	NA,1.0,1.0	-0.543
81084	ENSG00000091490	SEL1L3	chr4	-	25759309	25759412	25759155	25759228	25760562	25760690	81084	174195203	0,0,0	228264197	2,0,0	153	50	1	1	1.0,1.0,1.0	0.974,1.0,1.0	0.009
81085	ENSG00000091490	SEL1L3	chr4	-	25769361	25769452	25769146	25769231	25777898	25777982	81085	136139100	0,0,0	197187134	4,0,0	141	50	0.588617	1	1.0,1.0,1.0	0.946,1.0,1.0	0.018
81086	ENSG00000091490	SEL1L3	chr4	-	25777898	25777982	25769361	25769452	25780697	25780825	81086	129,107,93	2,5,1	175180114	3,1,3	134	50	0.410241	1	0.96,0.889,0.972	0.956,0.985,0.934	-0.018
81087	ENSG00000091490	SEL1L3	chr4	-	25780697	25780825	25769361	25769452	25783863	25784040	81087	85,96,75	1,0,2	128129101	1,0,8	178	50	0.051035	0.452957	0.96,1.0,0.913	0.973,1.0,0.78	0.04
81088	ENSG00000091490	SEL1L3	chr4	-	25835069	25835191	25834616	25834732	25848915	25849486	81088	47,49,58	0,0,3	84,99,51	2,1,0	172	50	0.268061	1	1.0,1.0,0.849	0.924,0.966,1.0	-0.014
81089	ENSG00000091490	SEL1L3	chr4	-	25836818	25836945	25835069	25835191	25848915	25849486	81089	84,98,125	1,0,1	168158121	3,4,1	177	50	1	1	0.96,1.0,0.972	0.941,0.918,0.972	0.034
81090	ENSG00000091490	SEL1L3	chr4	-	25848915	25849486	25836818	25836945	25864296	25864581	81090	72,65,99	0,0,3	123142114	3,0,5	621	50	0.0394655	0.38078	1.0,1.0,0.727	0.768,1.0,0.647	0.104
81091	ENSG00000257303	RP11-977G19.11	chr12	+	56706190	56706283	56693925	56693971	56708312	56708572	81091	3,13,3	1,3,3	5,4,16	0,2,6	143	50	0.547836	1	0.512,0.602,0.259	1.0,0.412,0.483	-0.174
81092	ENSG00000171940	ZNF217	chr20	-	52188259	52188392	52183603	52185803	52192265	52193819	81092	63,63,79	5,8,3	59,75,40	9,3,0	183	50	0.534767	1	0.775,0.683,0.878	0.642,0.872,1.0	-0.059
81095	ENSG00000182389	CACNB4	chr2	-	152709961	152710057	152698416	152698602	152711737	152711889	81095	60,58,55	1,0,0	72,60,49	0,0,0	146	50	1	1	0.954,1.0,1.0	1.0,1.0,1.0	-0.015
81096	ENSG00000182389	CACNB4	chr2	-	152711737	152711889	152698416	152698602	152727044	152727125	81096	6,5,5	2,0,4	4,3,2	0,0,0	202	50	1.39142e-05	0.00104897	0.426,1.0,0.236	1.0,1.0,1.0	-0.446
81097	ENSG00000182389	CACNB4	chr2	-	152717224	152717334	152711737	152711889	152727044	152727125	81097	38,25,34	5,5,5	57,42,29	4,3,2	160	50	0.0576326	0.49357	0.704,0.61,0.68	0.817,0.814,0.819	-0.152
81098	ENSG00000182389	CACNB4	chr2	-	152725690	152725749	152717224	152717334	152727044	152727125	81098	17,18,21	9,3,7	22,27,22	10,3,6	109	50	0.598478	1	0.464,0.733,0.579	0.502,0.805,0.627	-0.053
81099	ENSG00000182389	CACNB4	chr2	-	152727044	152727125	152717224	152717334	152728930	152729007	81099	35,21,28	0,1,0	35,21,23	0,0,0	131	50	1	1	1.0,0.889,1.0	1.0,1.0,1.0	-0.037
81100	ENSG00000182389	CACNB4	chr2	-	152727355	152727375	152722274	152727125	152728930	152729007	81100	2,8,7	26,18,21	8,13,9	25,18,17	70	50	0.0729208	0.576437	0.052,0.241,0.192	0.186,0.34,0.274	-0.105
81102	ENSG00000182389	CACNB4	chr2	-	152728930	152729007	152722274	152727125	152732939	152733070	81102	51,60,49	0,0,0	60,50,40	1,0,0	127	50	1	1	1.0,1.0,1.0	0.959,1.0,1.0	0.014
81103	ENSG00000182389	CACNB4	chr2	-	152737313	152737436	152732939	152733070	152739764	152739884	81103	34,49,47	0,1,0	43,50,44	0,1,1	173	50	1	1	1.0,0.934,1.0	1.0,0.935,0.927	0.024
81105	ENSG00000182389	CACNB4	chr2	-	152828058	152828218	152739764	152739884	152830182	152830454	81105	0,2,7	0,1,0	4,4,1	0,0,0	210	50	1	1	NA,0.323,1.0	1.0,1.0,1.0	-0.339
81106	ENSG00000182389	CACNB4	chr2	-	152828058	152828218	152739764	152739884	152954843	152954975	81106	0,2,7	33,32,28	6,3,1	35,23,21	210	50	0.610537	1	0.0,0.015,0.056	0.039,0.03,0.011	-0.003
81107	ENSG00000182389	CACNB4	chr2	-	152954843	152954927	152739764	152739884	152955462	152955537	81107	42,41,37	0,2,0	39,28,29	0,0,0	134	50	1	1	1.0,0.884,1.0	1.0,1.0,1.0	-0.039
81110	ENSG00000157954	WIPI2	chr7	+	5232748	5232802	5229818	5230124	5239206	5239289	81110	21,43,28	88124122	83,43,55	117,95,104	104	50	1.30813e-05	0.000994445	0.103,0.143,0.099	0.254,0.179,0.203	-0.097
81111	ENSG00000157954	WIPI2	chr7	+	5232748	5232976	5229889	5230124	5239206	5239289	81111	12,26,14	88124122	46,24,26	117,95,104	278	50	0.000836587	0.0239082	0.024,0.036,0.02	0.066,0.043,0.043	-0.024
81112	ENSG00000157954	WIPI2	chr7	+	5239206	5239289	5229826	5230124	5254165	5254335	81112	194230238	2,3,7	253260223	7,5,11	133	50	0.0883805	0.655007	0.973,0.966,0.927	0.931,0.951,0.884	0.033
81113	ENSG00000157954	WIPI2	chr7	+	5239206	5239289	5229826	5230124	5256193	5256290	81113	88127122	0,0,0	121,93,102	0,0,1	133	50	1	1	1.0,1.0,1.0	1.0,1.0,0.975	0.008
81114	ENSG00000157954	WIPI2	chr7	+	5252740	5253033	5239206	5239289	5254165	5254333	81114	8,5,8	107106116	4,0,6	137167121	343	50	1	1	0.011,0.007,0.01	0.004,0.0,0.007	0.006
81115	ENSG00000157954	WIPI2	chr7	+	5254165	5254335	5229818	5230124	5256193	5256290	81115	235272266	0,0,0	352368302	0,0,1	220	50	1	1	1.0,1.0,1.0	1.0,1.0,0.986	0.005
81116	ENSG00000157954	WIPI2	chr7	+	5254165	5254335	5239206	5239289	5256193	5256290	81116	340375375	0,3,0	482530412	4,0,0	220	50	1	1	1.0,0.966,1.0	0.965,1.0,1.0	0
81117	ENSG00000157954	WIPI2	chr7	+	5256379	5256494	5256221	5256290	5256720	5256818	81117	0,1,3	150215186	0,0,2	252256211	165	50	1	1	0.0,0.001,0.005	0.0,0.0,0.003	0.001
81118	ENSG00000157954	WIPI2	chr7	+	5257552	5257645	5256720	5256818	5262232	5262303	81118	314316281	1,0,0	416467356	0,0,0	143	50	1	1	0.991,1.0,1.0	1.0,1.0,1.0	-0.003
81119	ENSG00000157954	WIPI2	chr7	+	5266810	5266975	5265453	5265561	5267734	5267842	81119	279375335	0,0,0	399415300	0,1,0	215	50	1	1	1.0,1.0,1.0	1.0,0.99,1.0	0.003
81120	ENSG00000171316	CHD7	chr8	+	61653817	61655656	61591336	61591641	61693558	61693989	81120	189201211	0,0,2	199236167	0,0,1	1889	50	1	1	1.0,1.0,0.736	1.0,1.0,0.816	-0.027
81121	ENSG00000171316	CHD7	chr8	+	61693558	61693609	61653923	61655656	61707544	61707686	81121	103119105	0,0,0	99,127,85	0,0,2	101	50	1	1	1.0,1.0,1.0	1.0,1.0,0.955	0.015
81122	ENSG00000171316	CHD7	chr8	+	61693558	61693989	61653817	61655656	61707544	61707686	81122	241218224	0,0,0	228271177	0,0,2	481	50	1	1	1.0,1.0,1.0	1.0,1.0,0.902	0.033
81123	ENSG00000171316	CHD7	chr8	+	61707544	61707686	61693558	61693989	61712946	61713084	81123	225175219	0,0,0	230262189	0,0,1	192	50	1	1	1.0,1.0,1.0	1.0,1.0,0.98	0.007
81124	ENSG00000171316	CHD7	chr8	+	61714086	61714152	61712946	61713084	61720775	61720831	81124	154142174	0,2,0	174185141	0,0,0	116	50	1	1	1.0,0.968,1.0	1.0,1.0,1.0	-0.011
81125	ENSG00000171316	CHD7	chr8	+	61750226	61750394	61749375	61749571	61750634	61750814	81125	149154163	0,0,0	154153121	0,0,2	218	50	1	1	1.0,1.0,1.0	1.0,1.0,0.933	0.022
81126	ENSG00000272030	RP1-178F15.4	chr1	-	153605511	153605633	153604509	153604716	153606433	153606586	81126	10,8,8	11,21,18	20,14,7	27,50,60	172	50	0.164275	0.975373	0.209,0.1,0.114	0.177,0.075,0.033	0.046
81128	ENSG00000226124	FTCDNL1	chr2	-	200684294	200684480	200677234	200677447	200710797	200710893	81128	7,5,2	0,0,0	13,14,18	2,0,0	236	50	1	1	1.0,1.0,1.0	0.579,1.0,1.0	0.14
81130	ENSG00000226124	FTCDNL1	chr2	-	200713570	200713692	200710797	200710893	200715481	200715596	81130	16,16,22	0,2,0	45,33,21	0,0,0	172	50	1	1	1.0,0.699,1.0	1.0,1.0,1.0	-0.1
81131	ENSG00000250151	ARPC4-TTLL3	chr3	+	9845526	9845697	9843344	9843440	9854626	9854722	81131	258268276	0,0,0	263250273	1,0,0	221	50	1	1	1.0,1.0,1.0	0.983,1.0,1.0	0.006
81132	ENSG00000250151	ARPC4-TTLL3	chr3	+	9852304	9852393	9845526	9845697	9854626	9854755	81132	51,69,72	0,1,2	120116110	0,0,1	139	50	0.318255	1	1.0,0.961,0.928	1.0,1.0,0.975	-0.029
81133	ENSG00000162714	ZNF496	chr1	-	247485999	247486107	247473625	247473758	247486455	247486532	81133	2,2,1	21,12,15	3,4,3	26,29,19	158	50	0.349096	1	0.029,0.05,0.021	0.035,0.042,0.048	-0.008
81134	ENSG00000162714	ZNF496	chr1	-	247486455	247486532	247473625	247473758	247491984	247492168	81134	44,28,39	0,0,0	49,67,36	0,1,0	127	50	1	1	1.0,1.0,1.0	1.0,0.963,1.0	0.012
81140	ENSG00000132429	POPDC3	chr6	-	105609299	105610035	105607585	105607694	105627707	105627735	81140	117,97,151	0,0,0	152183116	0,2,0	786	50	1	1	1.0,1.0,1.0	1.0,0.853,1.0	0.049
81141	ENSG00000132429	POPDC3	chr6	-	105609670	105610035	105607585	105607694	105627707	105627870	81141	179185227	0,0,0	303348226	0,2,0	415	50	1	1	1.0,1.0,1.0	1.0,0.954,1.0	0.015
81142	ENSG00000100379	KCTD17	chr22	+	37456862	37456962	37455352	37455478	37457578	37457604	81142	18,25,30	3,0,1	23,22,17	3,3,0	150	50	0.152671	0.931119	0.667,1.0,0.909	0.719,0.71,1.0	0.049
81143	ENSG00000100379	KCTD17	chr22	+	37457143	37457215	37456862	37456962	37457578	37457669	81143	2,4,4	6,2,6	2,1,2	5,5,1	122	50	0.288878	1	0.12,0.45,0.215	0.141,0.076,0.45	0.039
81144	ENSG00000100379	KCTD17	chr22	+	37457578	37457669	37455352	37455478	37458564	37459414	81144	15,24,17	0,0,2	34,19,13	1,0,2	141	50	0.735106	1	1.0,1.0,0.751	0.923,1.0,0.697	0.044
81146	ENSG00000144596	GRIP2	chr3	-	14554284	14554365	14552920	14552987	14555172	14555318	81146	3,5,1	0,0,0	3,6,6	0,0,1	131	50	1	1	1.0,1.0,1.0	1.0,1.0,0.696	0.101
81147	ENSG00000244405	ETV5	chr3	-	185801957	185802069	185798912	185798964	185823093	185823144	81147	0,0,0	3,2,3	2,0,0	17,21,13	162	50	1	1	0.0,0.0,0.0	0.035,0.0,0.0	-0.012
81160	ENSG00000215304	RP13-395E19.3	chr15	-	32698419	32698499	32693556	32693676	32699198	32699418	81160	36,6,19	1,1,1	25,23,30	5,1,5	130	50	0.00802574	0.124135	0.933,0.698,0.88	0.658,0.898,0.698	0.086
81161	ENSG00000215304	RP13-395E19.3	chr15	-	32699198	32699418	32693556	32693676	32702782	32702861	81161	1,3,2	0,3,0	5,2,5	1,4,1	270	50	0.659018	1	1.0,0.156,1.0	0.481,0.085,0.481	0.37
81162	ENSG00000108784	NAGLU	chr17	+	40689415	40689563	40688189	40688673	40690356	40690503	81162	41,51,49	4,6,8	77,97,61	10,5,9	198	50	0.604256	1	0.721,0.682,0.607	0.66,0.83,0.631	-0.037
81163	ENSG00000108784	NAGLU	chr17	+	40692967	40693224	40690687	40690773	40695045	40696467	81163	77,106,95	2,3,0	194184172	1,2,4	307	50	0.842438	1	0.862,0.852,1.0	0.969,0.937,0.875	-0.022
81164	ENSG00000131845	ZNF304	chr19	+	57864022	57864103	57862693	57863065	57865092	57865219	81164	1,1,2	11,14,17	2,4,0	16,3,15	131	50	0.668162	1	0.034,0.027,0.043	0.046,0.337,0.0	-0.093
81165	ENSG00000131845	ZNF304	chr19	+	57866638	57866779	57865092	57865219	57867397	57870148	81165	2,1,0	17,16,17	1,6,1	14,8,6	191	50	0.017509	0.215531	0.03,0.016,0.0	0.018,0.164,0.042	-0.059
81166	ENSG00000119397	CNTRL	chr9	+	123842583	123842756	123837289	123837345	123850573	123850821	81166	12,12,14	9,0,5	21,27,14	2,2,4	223	50	0.408168	1	0.23,1.0,0.386	0.702,0.752,0.44	-0.093
81167	ENSG00000119397	CNTRL	chr9	+	123850573	123850821	123837140	123837345	123852552	123852683	81167	37,12,28	0,0,0	22,15,20	0,1,0	298	50	1	1	1.0,1.0,1.0	1.0,0.716,1.0	0.095
81168	ENSG00000119397	CNTRL	chr9	+	123857165	123857296	123852552	123852683	123858699	123858841	81168	14,12,22	2,0,2	29,29,29	0,0,0	181	50	0.0774724	0.600178	0.659,1.0,0.752	1.0,1.0,1.0	-0.196
81169	ENSG00000119397	CNTRL	chr9	+	123874736	123874856	123870079	123870273	123875779	123875969	81169	35,29,29	1,0,0	34,39,28	0,0,0	170	50	1	1	0.911,1.0,1.0	1.0,1.0,1.0	-0.03
81170	ENSG00000119397	CNTRL	chr9	+	123887993	123888214	123886208	123886362	123900822	123900957	81170	34,57,55	1,0,0	56,75,57	0,0,0	271	50	1	1	0.863,1.0,1.0	1.0,1.0,1.0	-0.046
81171	ENSG00000119397	CNTRL	chr9	+	123898083	123898260	123887993	123888214	123900822	123900957	81171	59,61,75	0,0,2	79,78,68	0,2,0	227	50	1	1	1.0,1.0,0.892	1.0,0.896,1.0	-0.001
81172	ENSG00000119397	CNTRL	chr9	+	123903658	123903866	123902918	123903064	123904368	123904548	81172	54,55,70	0,0,0	98,95,78	1,0,0	258	50	1	1	1.0,1.0,1.0	0.95,1.0,1.0	0.017
81173	ENSG00000119397	CNTRL	chr9	+	123914762	123914971	123912447	123912761	123916998	123917191	81173	41,48,40	0,0,1	44,45,44	0,0,0	259	50	1	1	1.0,1.0,0.885	1.0,1.0,1.0	-0.038
81174	ENSG00000119397	CNTRL	chr9	+	123933685	123933826	123931888	123932094	123935520	123935787	81174	28,39,26	12,4,7	64,38,16	7,6,6	191	50	0.470823	1	0.379,0.718,0.493	0.705,0.624,0.411	-0.05
81175	ENSG00000163798	SLC4A1AP	chr2	+	27887966	27888162	27886337	27887444	27890134	27890257	81175	343333307	0,0,2	309305265	0,1,0	246	50	1	1	1.0,1.0,0.969	1.0,0.984,1.0	-0.005
81177	ENSG00000163798	SLC4A1AP	chr2	+	27900604	27900791	27900161	27900231	27907903	27908144	81177	168149168	0,0,0	165142119	0,0,1	237	50	1	1	1.0,1.0,1.0	1.0,1.0,0.962	0.013
81178	ENSG00000163798	SLC4A1AP	chr2	+	27905114	27905226	27900604	27900791	27907903	27908144	81178	286307297	0,0,1	233284243	2,3,0	162	50	0.518461	1	1.0,1.0,0.989	0.973,0.967,1.0	0.016
81179	ENSG00000163798	SLC4A1AP	chr2	+	27911566	27911634	27910800	27910887	27916551	27916621	81179	151174157	1,1,0	204160135	0,0,0	118	50	1	1	0.985,0.987,1.0	1.0,1.0,1.0	-0.009
81180	ENSG00000166439	RNF169	chr11	+	74521228	74521375	74500670	74500744	74545720	74545820	81180	102,111,85	0,0,1	82,58,64	0,0,0	197	50	1	1	1.0,1.0,0.956	1.0,1.0,1.0	-0.015
81181	ENSG00000166439	RNF169	chr11	+	74528640	74528759	74521228	74521375	74545720	74545820	81181	121130177	5,2,1	118131108	2,6,3	169	50	0.258655	1	0.877,0.951,0.981	0.946,0.866,0.914	0.028
81182	ENSG00000166439	RNF169	chr11	+	74545720	74545820	74528640	74528759	74546590	74553458	81182	142143165	1,0,0	134,128,94	0,0,0	150	50	1	1	0.979,1.0,1.0	1.0,1.0,1.0	-0.007
81183	ENSG00000072756	TRNT1	chr3	+	3169629	3169702	3168663	3168973	3170697	3170872	81183	9,2,6	1,5,1	8,6,11	6,4,0	123	50	0.812614	1	0.785,0.14,0.709	0.351,0.379,1.0	-0.032
81184	ENSG00000072756	TRNT1	chr3	+	3178359	3178481	3170723	3170872	3178943	3179046	81184	0,1,0	83,93,62	2,1,1	88,94,85	172	50	1	1	0.0,0.003,0.0	0.007,0.003,0.003	-0.003
81185	ENSG00000072756	TRNT1	chr3	+	3178943	3179137	3170697	3170872	3182193	3182332	81185	145161120	0,0,0	166172162	1,0,0	244	50	1	1	1.0,1.0,1.0	0.971,1.0,1.0	0.01
81186	ENSG00000072756	TRNT1	chr3	+	3182193	3182332	3178943	3179137	3186267	3186394	81186	131142130	3,1,4	141152139	0,0,2	189	50	0.00908629	0.135265	0.92,0.974,0.896	1.0,1.0,0.948	-0.053
81187	ENSG00000072756	TRNT1	chr3	+	3188113	3188247	3186267	3186394	3189133	3189387	81187	60,58,71	1,2,0	49,75,68	0,0,0	184	50	0.536967	1	0.942,0.887,1.0	1.0,1.0,1.0	-0.057
81188	ENSG00000072756	TRNT1	chr3	+	3188113	3188307	3186267	3186394	3189133	3189387	81188	102,91,126	1,2,0	97129102	0,0,0	244	50	0.505983	1	0.954,0.903,1.0	1.0,1.0,1.0	-0.048
81189	ENSG00000072756	TRNT1	chr3	+	3190777	3190917	3189589	3189871	3192223	3192563	81189	15,37,27	0,5,1	24,29,20	0,2,2	190	50	0.223744	1	1.0,0.661,0.877	1.0,0.792,0.725	0.007
81190	ENSG00000095380	NANS	chr9	+	100837851	100838014	100823063	100823279	100839199	100839299	81190	3,2,1	190211243	2,1,2	209270207	213	50	1	1	0.004,0.002,0.001	0.002,0.001,0.002	0.001
81191	ENSG00000095380	NANS	chr9	+	100839199	100839299	100823063	100823279	100843097	100843364	81191	190211246	2,0,1	209270207	7,3,2	150	50	0.00569693	0.0970542	0.969,1.0,0.988	0.909,0.968,0.972	0.036
81192	ENSG00000095380	NANS	chr9	+	100840343	100840629	100839110	100839299	100843097	100843337	81192	179231234	0,0,3	256317199	0,0,0	336	50	1	1	1.0,1.0,0.921	1.0,1.0,1.0	-0.026
81193	ENSG00000095380	NANS	chr9	+	100840474	100840629	100836924	100839299	100843097	100843364	81193	413477493	0,0,3	516628412	0,0,0	205	50	1	1	1.0,1.0,0.976	1.0,1.0,1.0	-0.008
81194	ENSG00000158985	CDC42SE2	chr5	+	130651668	130651837	130599754	130599859	130694901	130694915	81194	75,97,108	4,1,6	118,107,57	2,6,0	219	50	0.405233	1	0.811,0.957,0.804	0.931,0.803,1.0	-0.054
81195	ENSG00000158985	CDC42SE2	chr5	+	130690343	130690462	130651668	130651837	130694901	130695075	81195	0,4,0	43,51,52	1,0,2	76,61,41	169	50	1	1	0.0,0.023,0.0	0.004,0.0,0.014	0.002
81196	ENSG00000158985	CDC42SE2	chr5	+	130694901	130695240	130651668	130651837	130721235	130721337	81196	135171180	0,0,0	186174137	3,0,0	389	50	0.834301	1	1.0,1.0,1.0	0.889,1.0,1.0	0.037
81197	ENSG00000158985	CDC42SE2	chr5	+	130694901	130695251	130651668	130651837	130721235	130721337	81197	44,51,53	0,0,0	77,61,41	3,0,0	400	50	0.709541	1	1.0,1.0,1.0	0.762,1.0,1.0	0.079
81198	ENSG00000158985	CDC42SE2	chr5	+	130721235	130721337	130694901	130695240	130726685	130726801	81198	167219217	0,0,0	225215176	0,0,1	152	50	1	1	1.0,1.0,1.0	1.0,1.0,0.983	0.006
81199	ENSG00000233246	RP11-415J8.5	chr1	+	33824461	33824675	33815952	33816048	33828666	33828846	81199	0,0,1	1,0,0	0,6,0	0,0,0	264	50	1	1	0.0,NA,1.0	NA,1.0,NA	-0.5
81206	ENSG00000104067	TJP1	chr15	-	30011980	30012220	30010469	30011342	30012561	30012912	81206	3,6,13	93,95,95	23,23,16	126,129,82	290	50	0.000487782	0.0159603	0.006,0.011,0.023	0.031,0.03,0.033	-0.018
81207	ENSG00000104067	TJP1	chr15	-	30012561	30012912	30010469	30011342	30018582	30018683	81207	154159155	0,1,0	198217150	0,0,0	401	50	1	1	1.0,0.952,1.0	1.0,1.0,1.0	-0.016
81208	ENSG00000104067	TJP1	chr15	-	30053803	30053972	30053341	30053489	30054537	30054641	81208	194207206	0,0,0	227219166	0,0,1	219	50	1	1	1.0,1.0,1.0	1.0,1.0,0.974	0.009
81209	ENSG00000104067	TJP1	chr15	-	30065435	30065560	30064266	30064369	30092848	30092905	81209	193172185	0,0,0	189185155	1,0,0	175	50	1	1	1.0,1.0,1.0	0.982,1.0,1.0	0.006
81210	ENSG00000104067	TJP1	chr15	-	30112729	30112877	30092848	30092905	30114204	30114706	81210	2,0,0	41,46,48	14,5,4	54,52,32	198	50	7.9617e-05	0.00395759	0.012,0.0,0.0	0.061,0.024,0.031	-0.035
81212	ENSG00000107186	MPDZ	chr9	-	13112022	13112145	13110634	13110739	13113009	13113053	81212	147138108	0,0,0	193200168	0,0,1	173	50	1	1	1.0,1.0,1.0	1.0,1.0,0.98	0.007
81213	ENSG00000107186	MPDZ	chr9	-	13113929	13114020	13113009	13113053	13115246	13115333	81213	104137132	0,0,0	158181135	2,0,0	141	50	1	1	1.0,1.0,1.0	0.966,1.0,1.0	0.011
81214	ENSG00000107186	MPDZ	chr9	-	13115246	13115333	13113929	13114020	13119500	13119648	81214	90,97,123	0,1,0	130147128	0,2,0	137	50	1	1	1.0,0.973,1.0	1.0,0.964,1.0	0.003
81215	ENSG00000107186	MPDZ	chr9	-	13122085	13122169	13121737	13121931	13123151	13123270	81215	105131123	2,7,5	140188110	2,6,1	134	50	0.114145	0.775231	0.951,0.875,0.902	0.963,0.921,0.976	-0.044
81216	ENSG00000107186	MPDZ	chr9	-	13122085	13122169	13121737	13121953	13123151	13123270	81216	47,71,57	0,1,0	60,99,54	0,0,0	134	50	1	1	1.0,0.964,1.0	1.0,1.0,1.0	-0.012
81218	ENSG00000107186	MPDZ	chr9	-	13143464	13143563	13139985	13140148	13147546	13147657	81218	11,4,8	8,15,22	10,15,4	14,22,17	149	50	0.868876	1	0.316,0.082,0.109	0.193,0.186,0.073	0.018
81219	ENSG00000107186	MPDZ	chr9	-	13147546	13147657	13139985	13140148	13150509	13150687	81219	35,32,52	17,24,19	34,41,26	28,34,28	161	50	0.0250119	0.277683	0.39,0.293,0.459	0.274,0.272,0.224	0.124
81221	ENSG00000107186	MPDZ	chr9	-	13150509	13150687	13139985	13140148	13168364	13168563	81221	18,24,19	0,0,0	28,34,28	0,0,1	228	50	1	1	1.0,1.0,1.0	1.0,1.0,0.86	0.047
81222	ENSG00000107186	MPDZ	chr9	-	13158016	13158109	13150509	13150687	13162689	13162794	81222	100,97,91	0,2,0	136180139	0,0,0	143	50	1	1	1.0,0.944,1.0	1.0,1.0,1.0	-0.019
81223	ENSG00000107186	MPDZ	chr9	-	13158016	13158109	13150509	13150687	13168364	13168563	81223	45,27,33	1,0,0	62,66,53	0,0,0	143	50	1	1	0.94,1.0,1.0	1.0,1.0,1.0	-0.02
81224	ENSG00000107186	MPDZ	chr9	-	13162689	13162794	13150509	13150687	13168364	13168563	81224	73,55,73	1,0,0	77,86,67	0,0,0	155	50	1	1	0.959,1.0,1.0	1.0,1.0,1.0	-0.014
81225	ENSG00000107186	MPDZ	chr9	-	13162689	13162794	13158016	13158109	13168364	13168563	81225	128123131	0,0,0	151200156	0,0,3	155	50	1	1	1.0,1.0,1.0	1.0,1.0,0.944	0.019
81226	ENSG00000107186	MPDZ	chr9	-	13165365	13165407	13162689	13162794	13168364	13168563	81226	0,1,0	73,53,73	0,1,0	77,86,67	92	50	1	1	0.0,0.01,0.0	0.0,0.006,0.0	0.001
81227	ENSG00000107186	MPDZ	chr9	-	13175750	13175874	13168364	13168563	13176134	13176416	81227	79,63,93	0,0,0	80,87,87	0,0,2	174	50	1	1	1.0,1.0,1.0	1.0,1.0,0.926	0.025
81228	ENSG00000107186	MPDZ	chr9	-	13186268	13186385	13183416	13183584	13188782	13188992	81228	78,88,81	5,1,0	81,103,84	0,0,2	167	50	0.0446826	0.414182	0.824,0.963,1.0	1.0,1.0,0.926	-0.046
81229	ENSG00000107186	MPDZ	chr9	-	13196119	13196229	13193165	13193312	13205034	13205106	81229	156149188	3,0,2	204223141	1,0,0	160	50	0.566407	1	0.942,1.0,0.967	0.985,1.0,1.0	-0.025
81230	ENSG00000107186	MPDZ	chr9	-	13205034	13205106	13196119	13196229	13205914	13206098	81230	102129166	0,0,1	159220143	0,0,0	122	50	1	1	1.0,1.0,0.986	1.0,1.0,1.0	-0.005
81231	ENSG00000107186	MPDZ	chr9	-	13216772	13216861	13205914	13206098	13217178	13217293	81231	137111118	0,1,3	157144146	0,0,0	139	50	0.410224	1	1.0,0.976,0.934	1.0,1.0,1.0	-0.03
81232	ENSG00000107186	MPDZ	chr9	-	13247633	13247800	13224372	13224582	13250298	13250357	81232	125112118	0,0,0	179135120	2,0,0	217	50	1	1	1.0,1.0,1.0	0.954,1.0,1.0	0.015
81233	ENSG00000107186	MPDZ	chr9	-	13250298	13250371	13224372	13224582	13279398	13279406	81233	33,38,41	0,0,0	38,33,28	2,0,0	123	50	1	1	1.0,1.0,1.0	0.885,1.0,1.0	0.038
81236	ENSG00000162959	MEMO1	chr2	-	32118310	32118390	32117121	32117203	32142994	32143106	81236	2,4,2	51,54,58	0,1,1	77,61,45	130	50	0.711871	1	0.015,0.028,0.013	0.0,0.006,0.008	0.014
81237	ENSG00000162959	MEMO1	chr2	-	32235255	32235333	32168370	32168452	32236010	32236043	81237	161159153	0,1,1	165143134	0,1,1	128	50	1	1	1.0,0.984,0.984	1.0,0.982,0.981	0.002
81238	ENSG00000162959	MEMO1	chr2	-	32235255	32235333	32168370	32168452	32236062	32236299	81238	163154147	0,0,3	157143129	0,4,0	128	50	0.519431	1	1.0,1.0,0.95	1.0,0.933,1.0	0.006
81239	ENSG00000087087	SRRT	chr7	+	100478316	100478390	100473193	100473333	100478905	100479034	81239	4,6,19	137152156	19,0,11	156162156	124	50	0.825593	1	0.012,0.016,0.047	0.047,0.0,0.028	0
81240	ENSG00000087087	SRRT	chr7	+	100479279	100479426	100478905	100479034	100479673	100479862	81240	209250257	0,1,2	256292208	0,0,0	197	50	1	1	1.0,0.984,0.97	1.0,1.0,1.0	-0.015
81241	ENSG00000087087	SRRT	chr7	+	100480385	100480711	100479673	100479862	100481690	100481860	81241	37,42,41	77,92,110	27,29,38	101,117,69	376	50	0.134231	0.856487	0.06,0.057,0.047	0.034,0.032,0.068	0.01
81242	ENSG00000087087	SRRT	chr7	+	100483321	100483383	100482833	100482991	100483483	100483562	81242	181182196	0,0,0	213250187	0,1,0	112	50	1	1	1.0,1.0,1.0	1.0,0.991,1.0	0.003
81243	ENSG00000087087	SRRT	chr7	+	100483321	100483395	100482915	100482991	100483483	100483562	81243	106,88,108	0,0,0	107,122,99	0,1,0	124	50	1	1	1.0,1.0,1.0	1.0,0.98,1.0	0.007
81244	ENSG00000087087	SRRT	chr7	+	100483867	100484056	100483483	100483562	100484415	100484445	81244	460512448	0,1,0	486470384	0,0,0	239	50	1	1	1.0,0.991,1.0	1.0,1.0,1.0	-0.003
81245	ENSG00000087087	SRRT	chr7	+	100485877	100486004	100485662	100485764	100486094	100486285	81245	370485398	2,3,5	482389300	2,7,1	177	50	0.887239	1	0.981,0.979,0.957	0.986,0.94,0.988	0.001
81246	ENSG00000087087	SRRT	chr7	+	100485898	100486004	100485662	100485764	100486094	100486277	81246	191250226	2,3,5	257241153	2,7,1	156	50	0.842895	1	0.968,0.964,0.935	0.976,0.917,0.98	-0.002
81252	ENSG00000221838	AP4M1	chr7	+	99699868	99700016	99699502	99699591	99700297	99700404	81252	5,13,13	37,24,43	12,14,6	43,48,30	198	50	0.714068	1	0.033,0.12,0.071	0.066,0.069,0.048	0.014
81253	ENSG00000221838	AP4M1	chr7	+	99700297	99700369	99699502	99699591	99701031	99701142	81253	37,24,43	1,1,0	40,48,30	2,2,1	122	50	1	1	0.938,0.908,1.0	0.891,0.908,0.925	0.041
81254	ENSG00000221838	AP4M1	chr7	+	99700297	99700404	99699488	99699591	99701031	99701142	81254	37,24,43	1,1,0	43,49,30	2,2,1	157	50	1	1	0.922,0.884,1.0	0.873,0.886,0.905	0.047
81255	ENSG00000221838	AP4M1	chr7	+	99700486	99700583	99700297	99700404	99701031	99701068	81255	77,80,100	0,0,0	114,105,99	0,1,0	147	50	1	1	1.0,1.0,1.0	1.0,0.973,1.0	0.009
81256	ENSG00000221838	AP4M1	chr7	+	99702496	99702563	99701714	99701777	99702667	99702721	81256	70,60,77	3,1,5	122,112,70	0,2,0	117	50	0.00134449	0.033773	0.909,0.962,0.868	1.0,0.96,1.0	-0.074
81257	ENSG00000221838	AP4M1	chr7	+	99702496	99702563	99701714	99701777	99702862	99702969	81257	21,15,32	1,0,0	48,44,21	0,0,0	117	50	1	1	0.9,1.0,1.0	1.0,1.0,1.0	-0.033
81258	ENSG00000221838	AP4M1	chr7	+	99702667	99702721	99701714	99701777	99702862	99702969	81258	27,28,33	1,0,0	27,39,21	0,0,0	104	50	1	1	0.928,1.0,1.0	1.0,1.0,1.0	-0.024
81259	ENSG00000221838	AP4M1	chr7	+	99702667	99702721	99702496	99702563	99702862	99702969	81259	73,72,74	0,0,1	101,105,70	0,0,0	104	50	1	1	1.0,1.0,0.973	1.0,1.0,1.0	-0.009
81260	ENSG00000221838	AP4M1	chr7	+	99702862	99702969	99701714	99701777	99703067	99703136	81260	63,53,61	0,2,0	58,71,39	0,0,0	157	50	1	1	1.0,0.894,1.0	1.0,1.0,1.0	-0.035
81261	ENSG00000221838	AP4M1	chr7	+	99704280	99704535	99704025	99704137	99707813	99707942	81261	20,46,28	0,0,0	43,41,30	1,1,1	305	50	0.0803766	0.615152	1.0,1.0,1.0	0.876,0.87,0.831	0.141
81268	ENSG00000087470	DNM1L	chr12	+	32858758	32858797	32854348	32854496	32860300	32860347	81268	1,1,0	466441458	1,2,2	606516409	89	50	1	1	0.001,0.001,0.0	0.001,0.002,0.003	-0.001
81271	ENSG00000087470	DNM1L	chr12	+	32860300	32860347	32854348	32854496	32863862	32863949	81271	337324330	0,0,0	422394299	3,0,0	97	50	1	1	1.0,1.0,1.0	0.986,1.0,1.0	0.005
81272	ENSG00000087470	DNM1L	chr12	+	32861086	32861158	32854348	32854496	32863862	32863949	81272	238243374	0,0,0	377347265	3,0,0	122	50	1	1	1.0,1.0,1.0	0.981,1.0,1.0	0.006
81273	ENSG00000087470	DNM1L	chr12	+	32861086	32861158	32860300	32860347	32863862	32863949	81273	551529727	4,2,0	786643521	3,0,0	122	50	1	1	0.983,0.991,1.0	0.991,1.0,1.0	-0.006
81274	ENSG00000087470	DNM1L	chr12	+	32861086	32861158	32860300	32860347	32883947	32883995	81274	313286354	0,0,0	409296256	0,0,2	122	50	1	1	1.0,1.0,1.0	1.0,1.0,0.981	0.006
81275	ENSG00000087470	DNM1L	chr12	+	32862477	32862541	32861086	32861158	32863862	32863937	81275	5,11,3	238243374	3,3,0	377347265	114	50	0.875852	1	0.009,0.019,0.004	0.003,0.004,0.0	0.008
81276	ENSG00000087470	DNM1L	chr12	+	32863862	32863949	32860300	32860347	32871576	32871697	81276	8,6,1	0,0,0	5,0,0	1,0,0	137	50	1	1	1.0,1.0,1.0	0.646,NA,NA	0.354
81277	ENSG00000087470	DNM1L	chr12	+	32863862	32863949	32861086	32861158	32866142	32866253	81277	406418591	0,0,2	596575424	2,0,0	137	50	1	1	1.0,1.0,0.991	0.991,1.0,1.0	0
81279	ENSG00000087470	DNM1L	chr12	+	32866142	32866305	32863862	32863949	32871576	32871697	81279	555626591	4,4,1	721698517	2,0,0	213	50	0.480616	1	0.97,0.974,0.993	0.988,1.0,1.0	-0.017
81281	ENSG00000087470	DNM1L	chr12	+	32873597	32873729	32860300	32860347	32883947	32883995	81281	2,2,0	0,0,0	1,2,0	0,0,2	182	50	1	1	1.0,1.0,NA	1.0,1.0,0.0	0.333
81282	ENSG00000087470	DNM1L	chr12	+	32875360	32875567	32873597	32873729	32883947	32883995	81282	681815768	2,2,0	900881679	1,0,0	257	50	1	1	0.985,0.988,1.0	0.994,1.0,1.0	-0.007
81283	ENSG00000087470	DNM1L	chr12	+	32885471	32885544	32884787	32884877	32886648	32886741	81283	0,1,0	368438449	0,1,0	474486382	123	50	1	1	0.0,0.001,0.0	0.0,0.001,0.0	0
81284	ENSG00000087470	DNM1L	chr12	+	32890798	32890876	32890038	32890095	32891197	32891230	81284	130143160	85,99,75	250206177	112,92,90	128	50	0.0766325	0.596127	0.374,0.361,0.455	0.466,0.467,0.434	-0.059
81285	ENSG00000087470	DNM1L	chr12	+	32890798	32890876	32890038	32890095	32892997	32893174	81285	135171155	46,55,56	221194156	44,62,34	128	50	0.0465631	0.426075	0.534,0.548,0.52	0.662,0.55,0.642	-0.084
81286	ENSG00000087470	DNM1L	chr12	+	32891197	32891230	32890038	32890095	32892997	32893174	81286	145178143	46,55,56	213194187	44,62,34	83	50	0.0295553	0.311717	0.655,0.661,0.606	0.745,0.653,0.768	-0.081
81287	ENSG00000087470	DNM1L	chr12	+	32891197	32891230	32890798	32890876	32892997	32893174	81287	87114130	32,64,57	178159159	50,45,41	83	50	0.00212734	0.047448	0.621,0.518,0.579	0.682,0.68,0.7	-0.115
81288	ENSG00000087470	DNM1L	chr12	+	32893342	32893452	32892778	32893174	32895522	32895618	81288	651636708	0,0,0	865869664	0,1,0	160	50	1	1	1.0,1.0,1.0	1.0,0.996,1.0	0.001
81289	ENSG00000087470	DNM1L	chr12	+	32895522	32895682	32893087	32893452	32896287	32896515	81289	708716821	0,0,1	959936760	0,1,0	210	50	1	1	1.0,1.0,0.995	1.0,0.996,1.0	0
81290	ENSG00000128203	ASPHD2	chr22	+	26829357	26830467	26825238	26825452	26838424	26838538	81290	21,23,26	0,0,1	13,12,25	0,0,0	1160	50	1	1	1.0,1.0,0.528	1.0,1.0,1.0	-0.157
81291	ENSG00000105642	KCNN1	chr19	+	18099223	18099334	18096120	18096262	18100524	18100652	81291	4,9,12	1,2,1	9,8,12	0,0,0	161	50	0.0293602	0.310048	0.554,0.583,0.788	1.0,1.0,1.0	-0.358
81292	ENSG00000105642	KCNN1	chr19	+	18103862	18103871	18100524	18100652	18104298	18104368	81292	0,2,0	0,2,1	1,0,1	2,1,0	59	50	1	1	NA,0.459,0.0	0.298,0.0,1.0	-0.203
81294	ENSG00000172167	MTBP	chr8	+	121483059	121483177	121475926	121476001	121500398	121500572	81294	87,72,88	1,0,0	79,106,75	0,0,0	168	50	1	1	0.963,1.0,1.0	1.0,1.0,1.0	-0.012
81295	ENSG00000172167	MTBP	chr8	+	121509632	121509794	121502702	121502810	121514731	121514849	81295	33,50,37	0,0,0	58,58,47	1,0,0	212	50	1	1	1.0,1.0,1.0	0.932,1.0,1.0	0.023
81296	ENSG00000172167	MTBP	chr8	+	121522173	121522269	121518945	121519101	121528164	121528431	81296	46,56,85	1,0,1	52,76,57	0,0,1	146	50	1	1	0.94,1.0,0.967	1.0,1.0,0.951	-0.015
81297	ENSG00000106479	ZNF862	chr7	+	149557471	149559583	149556510	149556615	149561197	149564568	81297	16,12,16	0,0,0	15,15,9	4,0,1	2162	50	2.69211e-06	0.000279227	1.0,1.0,1.0	0.08,1.0,0.172	0.583
81305	ENSG00000134644	PUM1	chr1	-	31414768	31414970	31413997	31414119	31418192	31418219	81305	243226236	2,5,4	250291212	0,7,6	252	50	0.791657	1	0.96,0.9,0.921	1.0,0.892,0.875	0.005
81306	ENSG00000134644	PUM1	chr1	-	31414844	31414970	31413997	31414119	31418192	31418330	81306	395392395	2,5,4	440471340	0,7,6	176	50	0.741822	1	0.982,0.957,0.966	1.0,0.95,0.942	0.004
81307	ENSG00000134644	PUM1	chr1	-	31418192	31418330	31414844	31414970	31422973	31423108	81307	328320312	0,0,0	342378279	0,1,0	188	50	1	1	1.0,1.0,1.0	1.0,0.99,1.0	0.003
81308	ENSG00000134644	PUM1	chr1	-	31418192	31418330	31414844	31414970	31422979	31423108	81308	350328353	2,0,1	355402291	0,1,0	188	50	1	1	0.979,1.0,0.989	1.0,0.991,1.0	-0.008
81309	ENSG00000134644	PUM1	chr1	-	31437520	31437757	31426560	31426828	31438828	31439044	81309	330316297	13,10,11	306366245	13,18,10	287	50	0.373033	1	0.816,0.846,0.825	0.804,0.78,0.81	0.031
81310	ENSG00000134644	PUM1	chr1	-	31439945	31440157	31438993	31439125	31441200	31441339	81310	106149149	0,0,0	143,132,96	2,0,0	262	50	1	1	1.0,1.0,1.0	0.932,1.0,1.0	0.023
81311	ENSG00000134644	PUM1	chr1	-	31440013	31440157	31438828	31439125	31441200	31441339	81311	191246257	0,0,0	243230185	2,0,0	194	50	1	1	1.0,1.0,1.0	0.969,1.0,1.0	0.01
81312	ENSG00000134644	PUM1	chr1	-	31447497	31447649	31441200	31441339	31452908	31452980	81312	329355356	2,0,0	394386282	0,0,0	202	50	1	1	0.976,1.0,1.0	1.0,1.0,1.0	-0.008
81313	ENSG00000134644	PUM1	chr1	-	31447497	31447649	31441200	31441339	31465236	31465507	81313	149170170	0,0,0	165182158	0,1,0	202	50	1	1	1.0,1.0,1.0	1.0,0.978,1.0	0.007
81314	ENSG00000134644	PUM1	chr1	-	31452908	31453010	31447495	31447649	31454158	31454252	81314	274305290	2,6,5	338347233	10,6,2	152	50	0.446735	1	0.978,0.944,0.95	0.917,0.95,0.975	0.01
81315	ENSG00000134644	PUM1	chr1	-	31452908	31453013	31447497	31447649	31454158	31454252	81315	264260231	2,6,5	301295198	10,6,2	155	50	0.440869	1	0.977,0.933,0.937	0.907,0.941,0.97	0.01
81316	ENSG00000134644	PUM1	chr1	-	31452908	31453025	31447497	31447649	31454158	31454252	81316	193202197	2,6,5	245222137	10,6,2	167	50	0.395773	1	0.967,0.91,0.922	0.88,0.917,0.954	0.016
81317	ENSG00000134644	PUM1	chr1	-	31454158	31454252	31447497	31447649	31465236	31465507	81317	103120124	0,2,0	147152103	0,0,4	144	50	0.788063	1	1.0,0.954,1.0	1.0,1.0,0.899	0.018
81319	ENSG00000134644	PUM1	chr1	-	31479840	31479949	31454184	31454252	31501642	31501711	81319	226187209	0,0,5	202204196	1,3,1	159	50	0.950613	1	1.0,1.0,0.929	0.985,0.955,0.984	0.002
81320	ENSG00000134644	PUM1	chr1	-	31528159	31528227	31501642	31501711	31532050	31532424	81320	5,2,0	213221272	2,3,2	222266211	118	50	1	1	0.01,0.004,0.0	0.004,0.005,0.004	0
81321	ENSG00000101955	SRPX	chrX	-	38013200	38013285	38008883	38009147	38013714	38013834	81321	3,1,0	24,40,27	3,2,4	43,43,32	135	50	0.192214	1	0.044,0.009,0.0	0.025,0.017,0.044	-0.011
81322	ENSG00000101955	SRPX	chrX	-	38013714	38013836	38008588	38009147	38016148	38016282	81322	80,71,91	3,0,6	109,90,85	2,0,2	172	50	0.0636585	0.526776	0.886,1.0,0.815	0.941,1.0,0.925	-0.055
81324	ENSG00000101955	SRPX	chrX	-	38037537	38037597	38033412	38033604	38079948	38080152	81324	33,60,32	0,0,0	32,23,33	0,0,1	110	50	1	1	1.0,1.0,1.0	1.0,1.0,0.938	0.021
81325	ENSG00000138336	TET1	chr10	+	70404454	70406762	70360737	70360791	70411602	70411693	81325	149133103	0,0,0	113,100,86	0,0,2	2358	50	0.733703	1	1.0,1.0,1.0	1.0,1.0,0.477	0.174
81326	ENSG00000138336	TET1	chr10	+	70404454	70406762	70360737	70360791	70426801	70427013	81326	73,51,28	0,0,0	45,39,34	0,1,0	2358	50	1	1	1.0,1.0,1.0	1.0,0.453,1.0	0.182
81327	ENSG00000138336	TET1	chr10	+	70411602	70411693	70404454	70406762	70412257	70412351	81327	165189153	3,1,1	163157111	7,3,2	141	50	0.0188034	0.226874	0.951,0.985,0.982	0.892,0.949,0.952	0.042
81328	ENSG00000138336	TET1	chr10	+	70412257	70412351	70404454	70406762	70426801	70427013	81328	58,86,45	0,1,0	69,81,65	1,0,0	144	50	1	1	1.0,0.968,1.0	0.96,1.0,1.0	0.003
81329	ENSG00000138336	TET1	chr10	+	70446112	70446464	70442592	70442730	70450564	70454239	81329	168223162	2,0,0	159200133	0,0,0	402	50	1	1	0.913,1.0,1.0	1.0,1.0,1.0	-0.029
81330	ENSG00000162813	BPNT1	chr1	-	220236098	220236296	220233027	220233133	220240643	220240735	81330	425502487	1,0,2	482483391	3,1,0	248	50	1	1	0.988,1.0,0.98	0.97,0.99,1.0	0.003
81331	ENSG00000162813	BPNT1	chr1	-	220239414	220239459	220236098	220236296	220240643	220240735	81331	17,18,12	240346287	19,10,3	286301220	95	50	0.184644	1	0.036,0.027,0.022	0.034,0.017,0.007	0.009
81332	ENSG00000162813	BPNT1	chr1	-	220240371	220240467	220236140	220236296	220240643	220240735	81332	0,0,0	240346287	0,0,1	286301220	146	50	1	1	0.0,0.0,0.0	0.0,0.0,0.002	-0.001
81333	ENSG00000162813	BPNT1	chr1	-	220240643	220240735	220236098	220236296	220242725	220242774	81333	454643594	0,0,0	587580438	0,0,1	142	50	1	1	1.0,1.0,1.0	1.0,1.0,0.994	0.002
81334	ENSG00000162813	BPNT1	chr1	-	220242725	220242774	220240356	220240735	220246191	220246299	81334	296407424	0,0,0	399372284	0,0,1	99	50	1	1	1.0,1.0,1.0	1.0,1.0,0.993	0.002
81335	ENSG00000162813	BPNT1	chr1	-	220242725	220242774	220240356	220240735	220247308	220247413	81335	190252262	0,0,0	274230192	0,4,0	99	50	1	1	1.0,1.0,1.0	1.0,0.967,1.0	0.011
81336	ENSG00000162813	BPNT1	chr1	-	220246191	220246299	220240356	220240735	220247308	220247409	81336	212218208	0,0,0	234225139	0,4,0	158	50	0.632262	1	1.0,1.0,1.0	1.0,0.947,1.0	0.018
81337	ENSG00000162813	BPNT1	chr1	-	220246191	220246299	220242723	220242774	220247308	220247409	81337	322380377	4,7,7	367367238	8,0,7	158	50	0.820932	1	0.962,0.945,0.945	0.936,1.0,0.915	0
81338	ENSG00000162813	BPNT1	chr1	-	220253068	220253196	220247308	220247413	220262985	220263111	81338	231261305	5,0,1	280276202	4,3,1	178	50	0.453712	1	0.928,1.0,0.988	0.952,0.963,0.983	0.006
81339	ENSG00000162813	BPNT1	chr1	-	220253068	220253196	220247308	220247413	220263027	220263114	81339	357395451	26,8,26	422443307	21,23,20	178	50	0.629098	1	0.794,0.933,0.83	0.85,0.844,0.812	0.017
81341	ENSG00000203697	CAPN8	chr1	-	223814690	223814859	223813506	223813590	223815710	223815844	81341	2,2,0	0,0,0	0,1,3	0,0,1	219	50	1	1	1.0,1.0,NA	NA,1.0,0.407	0.296
81350	ENSG00000187325	TAF9B	chrX	-	77388834	77388945	77385244	77387270	77392411	77392487	81350	685843801	0,3,0	10901012775	2,0,1	161	50	1	1	1.0,0.989,1.0	0.994,1.0,0.996	0
81351	ENSG00000187325	TAF9B	chrX	-	77393245	77393380	77392411	77392487	77393458	77393595	81351	594597558	0,0,0	721682536	2,4,2	185	50	0.653361	1	1.0,1.0,1.0	0.99,0.979,0.986	0.015
81352	ENSG00000187325	TAF9B	chrX	-	77394339	77394421	77393245	77393595	77395057	77395119	81352	445522540	1,0,3	637672567	1,1,1	132	50	1	1	0.994,1.0,0.986	0.996,0.996,0.995	-0.002
81354	ENSG00000159461	AMFR	chr16	-	56422669	56422765	56419830	56419934	56423096	56423287	81354	3,0,2	334437415	3,2,1	535506363	146	50	1	1	0.003,0.0,0.002	0.002,0.001,0.001	0
81355	ENSG00000159461	AMFR	chr16	-	56423096	56423287	56419830	56419934	56435644	56435755	81355	738954853	4,1,5	10591060767	4,3,0	241	50	0.535458	1	0.975,0.995,0.973	0.982,0.987,1.0	-0.009
81356	ENSG00000159461	AMFR	chr16	-	56435644	56435755	56423096	56423287	56436896	56437015	81356	619818702	0,0,0	838877641	0,0,2	161	50	1	1	1.0,1.0,1.0	1.0,1.0,0.99	0.003
81357	ENSG00000159461	AMFR	chr16	-	56441875	56442028	56439115	56439156	56448163	56448256	81357	141186178	0,0,0	197183179	0,1,0	203	50	1	1	1.0,1.0,1.0	1.0,0.978,1.0	0.007
81358	ENSG00000159461	AMFR	chr16	-	56443335	56443500	56441875	56442028	56448163	56448256	81358	376373374	0,0,0	528438404	0,0,1	215	50	1	1	1.0,1.0,1.0	1.0,1.0,0.989	0.004
81359	ENSG00000173064	HECTD4	chr12	-	112601912	112602079	112601345	112601541	112605120	112605342	81359	46,60,45	2,2,0	45,84,36	0,0,0	217	50	0.330578	1	0.841,0.874,1.0	1.0,1.0,1.0	-0.095
81360	ENSG00000173064	HECTD4	chr12	-	112607306	112607462	112605617	112605721	112608136	112608256	81360	19,32,26	0,3,2	39,24,23	0,0,0	206	50	0.0107329	0.15262	1.0,0.721,0.759	1.0,1.0,1.0	-0.173
81361	ENSG00000173064	HECTD4	chr12	-	112641439	112641576	112638441	112638602	112642289	112642427	81361	108,82,123	0,3,0	107,109,70	0,0,0	187	50	0.837107	1	1.0,0.88,1.0	1.0,1.0,1.0	-0.04
81362	ENSG00000173064	HECTD4	chr12	-	112650290	112650454	112647818	112648056	112654095	112654175	81362	86,77,89	1,0,0	90,63,38	0,0,0	214	50	1	1	0.953,1.0,1.0	1.0,1.0,1.0	-0.016
81363	ENSG00000173064	HECTD4	chr12	-	112667501	112667684	112666450	112666615	112668490	112668626	81363	102100100	0,3,0	103,106,69	1,2,0	233	50	0.271098	1	1.0,0.877,1.0	0.957,0.919,1.0	0
81364	ENSG00000173064	HECTD4	chr12	-	112668490	112668626	112666450	112666615	112670807	112670889	81364	1,3,0	0,0,2	1,2,0	0,0,0	186	50	1	1	1.0,1.0,0.0	1.0,1.0,NA	-0.333
81365	ENSG00000173064	HECTD4	chr12	-	112669316	112669519	112668490	112668626	112670807	112670889	81365	100,96,101	1,0,0	103,132,85	0,0,0	253	50	1	1	0.952,1.0,1.0	1.0,1.0,1.0	-0.016
81366	ENSG00000173064	HECTD4	chr12	-	112670807	112670889	112666450	112666615	112672880	112673070	81366	46,32,57	0,0,0	48,67,48	1,0,0	132	50	1	1	1.0,1.0,1.0	0.948,1.0,1.0	0.017
81367	ENSG00000173064	HECTD4	chr12	-	112685265	112685354	112684704	112684880	112685870	112685975	81367	116105137	0,2,0	141,97,82	0,2,0	139	50	1	1	1.0,0.95,1.0	1.0,0.946,1.0	0.001
81368	ENSG00000173064	HECTD4	chr12	-	112707507	112707653	112704715	112704786	112708030	112708263	81368	169114161	0,0,0	175161126	0,2,0	196	50	1	1	1.0,1.0,1.0	1.0,0.954,1.0	0.015
81369	ENSG00000173064	HECTD4	chr12	-	112708030	112708263	112707507	112707653	112711458	112711597	81369	166149165	0,0,1	134162142	0,0,0	283	50	1	1	1.0,1.0,0.967	1.0,1.0,1.0	-0.011
81370	ENSG00000173064	HECTD4	chr12	-	112712650	112712764	112711458	112711599	112717031	112717190	81370	141148120	0,0,3	131,99,94	1,6,3	164	50	0.00323467	0.0646778	1.0,1.0,0.924	0.976,0.834,0.905	0.07
81371	ENSG00000173064	HECTD4	chr12	-	112717031	112717190	112711458	112711599	112743867	112744038	81371	5,0,3	0,0,0	1,6,3	0,0,1	209	50	1	1	1.0,NA,1.0	1.0,1.0,0.418	0.194
81372	ENSG00000173064	HECTD4	chr12	-	112720913	112721106	112717031	112717190	112743867	112744038	81372	172197157	5,0,0	180155152	0,0,0	243	50	0.390939	1	0.876,1.0,1.0	1.0,1.0,1.0	-0.041
81373	ENSG00000173064	HECTD4	chr12	-	112746556	112746695	112743867	112744038	112747364	112747473	81373	190188222	0,0,0	176189170	0,0,2	189	50	1	1	1.0,1.0,1.0	1.0,1.0,0.957	0.014
81375	ENSG00000175224	ATG13	chr11	+	46639809	46639925	46639094	46639440	46651456	46651572	81375	20,19,14	0,0,1	35,19,16	1,0,0	166	50	1	1	1.0,1.0,0.808	0.913,1.0,1.0	-0.035
81376	ENSG00000175224	ATG13	chr11	+	46639809	46639925	46639094	46639440	46651594	46651650	81376	32,32,26	20,26,18	52,38,32	34,45,30	166	50	0.344395	1	0.325,0.27,0.303	0.315,0.203,0.243	0.046
81377	ENSG00000175224	ATG13	chr11	+	46639809	46639925	46639094	46639440	46665828	46665910	81377	21,22,15	5,13,8	33,25,18	10,12,14	166	50	0.84466	1	0.559,0.338,0.361	0.498,0.386,0.279	0.032
81380	ENSG00000175224	ATG13	chr11	+	46639874	46639925	46639076	46639440	46651594	46651650	81380	11,8,12	20,26,18	11,14,16	34,45,30	101	50	0.462923	1	0.214,0.132,0.248	0.138,0.133,0.209	0.038
81381	ENSG00000175224	ATG13	chr11	+	46639874	46639925	46639076	46639440	46665828	46665910	81381	6,8,5	5,13,8	2,10,4	10,12,14	101	50	0.24201	1	0.373,0.234,0.236	0.09,0.292,0.124	0.112
81382	ENSG00000175224	ATG13	chr11	+	46642591	46642707	46639106	46639440	46651594	46651650	81382	1,0,0	20,26,18	3,0,0	34,45,30	166	50	1	1	0.015,0.0,0.0	0.026,0.0,0.0	-0.004
81384	ENSG00000175224	ATG13	chr11	+	46642591	46642707	46639809	46639925	46651594	46651650	81384	1,0,0	14,13,12	3,0,0	21,22,18	166	50	1	1	0.021,0.0,0.0	0.041,0.0,0.0	-0.007
81387	ENSG00000175224	ATG13	chr11	+	46642609	46642707	46639874	46639925	46665828	46665910	81387	1,0,0	4,5,1	3,0,0	2,9,4	148	50	0.597423	1	0.078,0.0,0.0	0.336,0.0,0.0	-0.086
81388	ENSG00000175224	ATG13	chr11	+	46646850	46646967	46639127	46639440	46651456	46651578	81388	0,1,1	0,0,1	0,1,2	1,0,0	167	50	1	1	NA,1.0,0.23	0.0,1.0,1.0	-0.052
81389	ENSG00000175224	ATG13	chr11	+	46646850	46646967	46639127	46639440	46651594	46651650	81389	0,1,1	20,26,18	2,3,3	34,45,30	167	50	0.72968	1	0.0,0.011,0.016	0.017,0.02,0.029	-0.013
81390	ENSG00000175224	ATG13	chr11	+	46651594	46651650	46638825	46639440	46665828	46665910	81390	68,50,44	5,13,8	88,89,80	10,12,14	106	50	0.755264	1	0.865,0.645,0.722	0.806,0.778,0.729	-0.027
81391	ENSG00000175224	ATG13	chr11	+	46651594	46651650	46639809	46639925	46665828	46665910	81391	62,37,38	4,5,1	75,66,68	2,9,4	106	50	0.94553	1	0.88,0.777,0.947	0.946,0.776,0.889	-0.002
81394	ENSG00000175224	ATG13	chr11	+	46653872	46654009	46651594	46651650	46665828	46665910	81394	0,1,0	57,31,33	0,2,0	64,52,60	187	50	1	1	0.0,0.009,0.0	0.0,0.01,0.0	0
81397	ENSG00000175224	ATG13	chr11	+	46678644	46678741	46677782	46677823	46679073	46679168	81397	112165160	0,0,0	253221152	0,1,0	147	50	1	1	1.0,1.0,1.0	1.0,0.987,1.0	0.004
81399	ENSG00000175224	ATG13	chr11	+	46686398	46686509	46680941	46681035	46686932	46687069	81399	0,0,1	55,61,62	2,5,2	113,90,57	161	50	1	1	0.0,0.0,0.005	0.005,0.017,0.011	-0.009
81400	ENSG00000175224	ATG13	chr11	+	46686398	46686509	46685546	46685645	46686932	46687069	81400	0,0,3	0,0,2	2,5,2	0,0,0	161	50	1	1	NA,NA,0.318	1.0,1.0,1.0	-0.682
81401	ENSG00000175224	ATG13	chr11	+	46686932	46687069	46680884	46681035	46689322	46689415	81401	132128164	0,0,0	212213153	0,1,0	187	50	1	1	1.0,1.0,1.0	1.0,0.983,1.0	0.006
81402	ENSG00000175224	ATG13	chr11	+	46686932	46687069	46680884	46681035	46693804	46694210	81402	55,63,62	0,0,0	113,91,59	0,1,0	187	50	1	1	1.0,1.0,1.0	1.0,0.961,1.0	0.013
81403	ENSG00000175224	ATG13	chr11	+	46689322	46689437	46686932	46687069	46690048	46690126	81403	162136205	1,1,0	215222167	0,0,0	165	50	1	1	0.98,0.976,1.0	1.0,1.0,1.0	-0.015
81404	ENSG00000175224	ATG13	chr11	+	46690343	46690460	46690048	46690126	46690953	46690991	81404	152175181	0,4,0	236203182	2,0,2	167	50	0.902297	1	1.0,0.929,1.0	0.972,1.0,0.965	-0.003
81405	ENSG00000139154	AEBP2	chr12	+	19646733	19646920	19626181	19626289	19653030	19653155	81405	116,76,101	1,0,0	107,120,70	0,0,0	237	50	1	1	0.961,1.0,1.0	1.0,1.0,1.0	-0.013
81406	ENSG00000139154	AEBP2	chr12	+	19653030	19653155	19646733	19646920	19665331	19665399	81406	140,93,137	1,0,0	97,114,63	0,0,0	175	50	1	1	0.976,1.0,1.0	1.0,1.0,1.0	-0.008
81407	ENSG00000139154	AEBP2	chr12	+	19667604	19667718	19665331	19665399	19671020	19671047	81407	98,78,115	2,2,0	119,117,60	0,0,2	164	50	0.459424	1	0.937,0.922,1.0	1.0,1.0,0.901	-0.014
81408	ENSG00000273170	ANKRD18A	chr9	-	38541285	38541559	38540679	38540846	38542308	38543153	81408	7,10,15	22,12,19	18,6,7	14,12,12	324	50	0.444847	1	0.047,0.114,0.109	0.166,0.072,0.083	-0.017
81409	ENSG00000128789	PSMG2	chr18	+	12665063	12665138	12658736	12658772	12686273	12686490	81409	4,11,11	2,0,0	21,13,0	0,0,0	125	50	1	1	0.444,1.0,1.0	1.0,1.0,NA	-0.185
81411	ENSG00000128789	PSMG2	chr18	+	12706548	12706720	12702424	12703163	12712700	12712759	81411	775951937	0,4,0	1031987796	0,1,0	222	50	1	1	1.0,0.982,1.0	1.0,0.996,1.0	-0.005
81412	ENSG00000128789	PSMG2	chr18	+	12718515	12718634	12712700	12712759	12724497	12724519	81412	310405390	1,0,3	392489313	2,0,0	169	50	1	1	0.989,1.0,0.975	0.983,1.0,1.0	-0.006
81413	ENSG00000128789	PSMG2	chr18	+	12720508	12720682	12718515	12718634	12724497	12724519	81413	707898881	0,2,0	938943703	0,0,0	224	50	1	1	1.0,0.99,1.0	1.0,1.0,1.0	-0.003
81414	ENSG00000100722	ZC3H14	chr14	+	89029994	89030037	89029252	89029513	89034382	89034497	81414	264313347	1,0,0	291284245	0,0,0	93	50	1	1	0.993,1.0,1.0	1.0,1.0,1.0	-0.002
81415	ENSG00000100722	ZC3H14	chr14	+	89034201	89034260	89029994	89030037	89034382	89034497	81415	11,8,16	168211231	13,8,12	182187175	109	50	0.879501	1	0.029,0.017,0.031	0.032,0.019,0.03	-0.001
81416	ENSG00000100722	ZC3H14	chr14	+	89034201	89034497	89029944	89030037	89037427	89037468	81416	243255321	2,0,2	286320251	1,6,3	346	50	0.0489523	0.44057	0.946,1.0,0.959	0.976,0.885,0.924	0.04
81417	ENSG00000100722	ZC3H14	chr14	+	89034382	89034497	89029865	89030037	89037427	89037468	81417	400461536	2,0,2	459499414	1,6,3	165	50	0.21447	1	0.984,1.0,0.988	0.993,0.962,0.977	0.013
81418	ENSG00000100722	ZC3H14	chr14	+	89037427	89037468	89034201	89034497	89038373	89038457	81418	396439476	1,0,0	492535405	0,0,0	91	50	1	1	0.995,1.0,1.0	1.0,1.0,1.0	-0.002
81419	ENSG00000100722	ZC3H14	chr14	+	89044328	89044484	89042183	89042284	89063077	89063152	81419	538538599	0,0,0	640616466	2,0,0	206	50	1	1	1.0,1.0,1.0	0.987,1.0,1.0	0.004
81420	ENSG00000100722	ZC3H14	chr14	+	89063077	89063152	89044328	89044484	89068267	89068427	81420	306327343	39,44,45	394356292	36,29,24	125	50	0.00860757	0.13006	0.758,0.748,0.753	0.814,0.831,0.83	-0.072
81421	ENSG00000100722	ZC3H14	chr14	+	89063077	89063152	89044328	89044484	89073586	89073707	81421	177226210	33,39,30	256218188	38,41,26	125	50	0.775925	1	0.682,0.699,0.737	0.729,0.68,0.743	-0.011
81424	ENSG00000100722	ZC3H14	chr14	+	89068267	89068427	89063077	89063152	89069171	89069244	81424	355378439	0,0,1	424440305	0,0,0	210	50	1	1	1.0,1.0,0.991	1.0,1.0,1.0	-0.003
81425	ENSG00000100722	ZC3H14	chr14	+	89069171	89069389	89063077	89063152	89073586	89073707	81425	5,12,19	15,33,38	8,18,8	29,20,29	268	50	0.887705	1	0.059,0.064,0.085	0.049,0.144,0.049	-0.011
81426	ENSG00000100722	ZC3H14	chr14	+	89069171	89069404	89063077	89063152	89073586	89073707	81426	184187229	15,33,38	209193161	29,20,29	283	50	0.979934	1	0.684,0.5,0.516	0.56,0.63,0.495	0.005
81427	ENSG00000100722	ZC3H14	chr14	+	89077177	89077284	89074765	89076147	89078088	89078154	81427	607588599	1,0,1	679686521	0,3,0	157	50	1	1	0.995,1.0,0.995	1.0,0.986,1.0	0.001
81428	ENSG00000124789	NUP153	chr6	-	17624791	17625064	17616757	17616926	17626038	17626395	81428	494568560	0,0,0	548523384	0,1,0	323	50	1	1	1.0,1.0,1.0	1.0,0.988,1.0	0.004
81429	ENSG00000124789	NUP153	chr6	-	17624791	17625064	17616757	17616926	17628885	17629770	81429	247255267	0,2,0	251249176	0,0,0	323	50	1	1	1.0,0.952,1.0	1.0,1.0,1.0	-0.016
81430	ENSG00000124789	NUP153	chr6	-	17626038	17626395	17616757	17616926	17628885	17629770	81430	372357373	0,2,0	385361238	0,0,0	407	50	1	1	1.0,0.956,1.0	1.0,1.0,1.0	-0.015
81431	ENSG00000124789	NUP153	chr6	-	17626038	17626395	17624791	17625064	17628885	17629770	81431	621670666	2,0,0	683634446	1,0,0	407	50	1	1	0.974,1.0,1.0	0.988,1.0,1.0	-0.005
81432	ENSG00000124789	NUP153	chr6	-	17632880	17633075	17628885	17629770	17637383	17638001	81432	474474601	6,2,0	473541377	0,0,2	245	50	0.41811	1	0.942,0.98,1.0	1.0,1.0,0.975	-0.018
81433	ENSG00000124789	NUP153	chr6	-	17640169	17640295	17637383	17638001	17646297	17646385	81433	676679630	1,0,0	587603434	0,3,0	176	50	1	1	0.995,1.0,1.0	1.0,0.983,1.0	0.004
81434	ENSG00000124789	NUP153	chr6	-	17646297	17646385	17640169	17640295	17648037	17648136	81434	463449439	0,0,0	427419306	2,0,1	138	50	1	1	1.0,1.0,1.0	0.987,1.0,0.991	0.007
81435	ENSG00000124789	NUP153	chr6	-	17648037	17648136	17646297	17646385	17649393	17649531	81435	621589629	0,0,0	556562422	0,2,0	149	50	1	1	1.0,1.0,1.0	1.0,0.99,1.0	0.003
81436	ENSG00000124789	NUP153	chr6	-	17652064	17652157	17649393	17649531	17661883	17662010	81436	6,0,1	235254311	3,3,2	246216186	143	50	1	1	0.009,0.0,0.001	0.004,0.005,0.004	-0.001
81437	ENSG00000124789	NUP153	chr6	-	17665469	17665616	17662248	17662301	17669205	17669259	81437	9118261018	0,0,0	950890672	0,0,6	197	50	0.94986	1	1.0,1.0,1.0	1.0,1.0,0.966	0.011
81438	ENSG00000124789	NUP153	chr6	-	17669205	17669259	17665469	17665616	17669523	17669568	81438	722678798	12,9,4	742730525	34,32,24	104	50	2.5484e-10	8.3816e-08	0.967,0.973,0.99	0.913,0.916,0.913	0.063
81439	ENSG00000124789	NUP153	chr6	-	17669523	17669568	17665469	17665616	17669660	17669777	81439	150163134	0,1,0	177194136	1,0,0	95	50	1	1	1.0,0.988,1.0	0.989,1.0,1.0	0
81440	ENSG00000124789	NUP153	chr6	-	17675135	17675264	17669660	17669777	17675459	17675599	81440	780727739	0,3,0	834738564	0,0,0	179	50	1	1	1.0,0.985,1.0	1.0,1.0,1.0	-0.005
81441	ENSG00000124789	NUP153	chr6	-	17688626	17688849	17675752	17676001	17706507	17706618	81441	566618646	0,0,0	514566481	0,1,0	273	50	1	1	1.0,1.0,1.0	1.0,0.99,1.0	0.003
81442	ENSG00000196396	PTPN1	chr20	+	49177899	49177990	49126890	49127127	49181505	49181606	81442	194157155	0,0,2	196205142	0,0,0	141	50	1	1	1.0,1.0,0.965	1.0,1.0,1.0	-0.012
81443	ENSG00000196396	PTPN1	chr20	+	49194956	49195166	49191053	49191191	49195704	49195866	81443	182241204	0,1,1	288267193	0,0,0	260	50	1	1	1.0,0.979,0.975	1.0,1.0,1.0	-0.015
81446	ENSG00000170364	SETMAR	chr3	+	4354581	4354913	4345015	4345210	4355330	4355445	81446	27,33,28	2,1,2	16,36,21	15,20,11	382	50	1.10347e-08	2.57518e-06	0.639,0.812,0.647	0.123,0.191,0.2	0.528
81447	ENSG00000170364	SETMAR	chr3	+	4354581	4354913	4345015	4345210	4355350	4355445	81447	28,36,29	0,1,0	13,35,21	2,8,0	382	50	3.54962e-05	0.00221335	1.0,0.825,1.0	0.46,0.364,1.0	0.334
81448	ENSG00000170364	SETMAR	chr3	+	4354581	4355445	4344987	4345210	4357895	4359251	81448	53,60,54	2,1,8	46,91,51	10,3,3	914	50	0.532136	1	0.592,0.766,0.27	0.201,0.624,0.482	0.107
81449	ENSG00000170364	SETMAR	chr3	+	4355330	4355445	4345020	4345210	4357895	4358220	81449	28,29,33	2,1,8	49,76,41	10,3,3	165	50	0.867526	1	0.809,0.898,0.556	0.598,0.885,0.806	-0.009
81450	ENSG00000170364	SETMAR	chr3	+	4355330	4355445	4345291	4345552	4357895	4358220	81450	26,28,31	0,0,0	34,56,30	3,1,0	165	50	0.319847	1	1.0,1.0,1.0	0.774,0.944,1.0	0.094
81451	ENSG00000170364	SETMAR	chr3	+	4355350	4355445	4345015	4345210	4357895	4358949	81451	26,29,31	2,1,8	36,64,30	10,3,3	145	50	0.85234	1	0.818,0.909,0.572	0.554,0.88,0.775	0.03
81452	ENSG00000170364	SETMAR	chr3	+	4355350	4355445	4345296	4345552	4357895	4358949	81452	26,28,31	0,0,0	36,56,30	3,1,0	145	50	0.395398	1	1.0,1.0,1.0	0.805,0.951,1.0	0.081
81453	ENSG00000175348	TMEM9B	chr11	-	8974749	8974884	8968840	8970022	8977736	8977845	81453	198223189	0,0,0	206253180	0,2,0	185	50	1	1	1.0,1.0,1.0	1.0,0.972,1.0	0.009
81454	ENSG00000175348	TMEM9B	chr11	-	8983638	8983730	8977736	8977845	8985755	8986320	81454	68,75,81	12,15,17	80,68,70	15,17,16	142	50	0.627996	1	0.666,0.638,0.627	0.653,0.585,0.606	0.029
81455	ENSG00000175348	TMEM9B	chr11	-	8983638	8983730	8977736	8977845	8986436	8986558	81455	40,44,48	0,2,0	45,38,40	0,0,0	142	50	1	1	1.0,0.886,1.0	1.0,1.0,1.0	-0.038
81457	ENSG00000005882	PDK2	chr17	+	48182734	48182806	48174786	48174928	48183248	48183403	81457	249305300	0,0,0	273279204	0,1,0	122	50	1	1	1.0,1.0,1.0	1.0,0.991,1.0	0.003
81458	ENSG00000112514	CUTA	chr6	-	33384696	33384746	33384218	33384553	33384873	33384919	81458	159618871962	0,3,0	176717911368	1,0,0	100	50	1	1	1.0,0.997,1.0	0.999,1.0,1.0	-0.001
81459	ENSG00000112514	CUTA	chr6	-	33384873	33384919	33384696	33384746	33385027	33385087	81459	124114411529	1,0,0	139214441088	2,0,0	96	50	1	1	0.998,1.0,1.0	0.997,1.0,1.0	0
81460	ENSG00000112514	CUTA	chr6	-	33385023	33385087	33384873	33384919	33385257	33385472	81460	499573572	0,0,0	518550421	0,0,2	114	50	1	1	1.0,1.0,1.0	1.0,1.0,0.989	0.004
81461	ENSG00000112514	CUTA	chr6	-	33385027	33385087	33384873	33384919	33385257	33385472	81461	118013351360	0,0,0	12681282988	0,0,2	110	50	1	1	1.0,1.0,1.0	1.0,1.0,0.996	0.001
81462	ENSG00000172340	SUCLG2	chr3	-	67559230	67559327	67548557	67548719	67568670	67568760	81462	318402382	0,0,1	642595434	0,0,0	147	50	1	1	1.0,1.0,0.992	1.0,1.0,1.0	-0.003
81463	ENSG00000172340	SUCLG2	chr3	-	67659878	67660020	67579510	67579610	67704926	67705031	81463	319334297	0,1,0	501566343	2,0,0	192	50	1	1	1.0,0.989,1.0	0.985,1.0,1.0	0.001
81466	ENSG00000101346	POFUT1	chr20	+	30797873	30797995	30795682	30795868	30803071	30803254	81466	203199220	2,7,10	344375257	14,9,10	172	50	0.628509	1	0.967,0.892,0.865	0.877,0.924,0.882	0.014
81467	ENSG00000101346	POFUT1	chr20	+	30803071	30803254	30795737	30795868	30816065	30816258	81467	2,8,10	0,0,1	14,9,11	0,0,0	233	50	1	1	1.0,1.0,0.682	1.0,1.0,1.0	-0.106
81468	ENSG00000101346	POFUT1	chr20	+	30804411	30804524	30803071	30803254	30816065	30816258	81468	175209215	0,1,0	343351253	0,0,1	163	50	1	1	1.0,0.985,1.0	1.0,1.0,0.987	-0.001
81469	ENSG00000049245	VAMP3	chr1	+	7833501	7833571	7831328	7831445	7837219	7837378	81469	682840777	1,6,5	978900707	6,6,5	120	50	0.477713	1	0.996,0.983,0.985	0.985,0.984,0.983	0.004
81476	ENSG00000126602	TRAP1	chr16	-	3708793	3708866	3708037	3708231	3711987	3711991	81476	754887907	0,0,2	11841122842	0,2,0	123	50	1	1	1.0,1.0,0.995	1.0,0.996,1.0	0
81477	ENSG00000126602	TRAP1	chr16	-	3721722	3721792	3715971	3716119	3722700	3722821	81477	123913561373	1,1,0	171617781406	0,3,0	120	50	1	1	0.998,0.998,1.0	1.0,0.996,1.0	0
81478	ENSG00000126602	TRAP1	chr16	-	3722700	3722821	3721722	3721792	3724339	3724495	81478	113913121296	0,0,0	160717311322	0,0,2	171	50	1	1	1.0,1.0,1.0	1.0,1.0,0.995	0.002
81479	ENSG00000126602	TRAP1	chr16	-	3725324	3725398	3724336	3724495	3729719	3729791	81479	391575542	0,0,0	680773527	1,0,0	124	50	1	1	1.0,1.0,1.0	0.996,1.0,1.0	0.001
81480	ENSG00000126602	TRAP1	chr16	-	3726036	3726146	3725324	3725398	3729719	3729791	81480	311392442	0,0,2	519549334	0,0,0	160	50	1	1	1.0,1.0,0.986	1.0,1.0,1.0	-0.005
81481	ENSG00000126602	TRAP1	chr16	-	3727498	3727659	3726036	3726146	3729719	3729791	81481	105712401128	2,2,5	146816161176	0,2,1	211	50	1	1	0.992,0.993,0.982	1.0,0.995,0.996	-0.008
81482	ENSG00000126602	TRAP1	chr16	-	3735996	3736137	3729719	3729791	3739055	3739138	81482	132016331527	0,1,0	193920851520	0,1,0	191	50	1	1	1.0,0.998,1.0	1.0,0.998,1.0	0
81483	ENSG00000126602	TRAP1	chr16	-	3739715	3739812	3739055	3739138	3740827	3740986	81483	2,3,4	542670654	3,3,1	801832685	147	50	1	1	0.001,0.002,0.002	0.001,0.001,0.0	0.001
81484	ENSG00000126602	TRAP1	chr16	-	3740827	3740986	3739052	3739138	3767421	3767525	81484	744881926	1,3,2	10851111910	8,1,2	209	50	0.772756	1	0.994,0.986,0.991	0.97,0.996,0.991	0.005
81485	ENSG00000126602	TRAP1	chr16	-	3754220	3754335	3740827	3740986	3760385	3760454	81485	0,0,0	0,1,3	1,0,0	2,0,0	165	50	1	1	NA,0.0,0.0	0.132,NA,NA	-0.132
81486	ENSG00000126602	TRAP1	chr16	-	3760385	3760454	3740827	3740986	3767421	3767513	81486	0,1,4	202211272	3,0,0	284279225	119	50	1	1	0.0,0.002,0.006	0.004,0.0,0.0	0.001
81487	ENSG00000084444	KIAA1467	chr12	+	13224174	13224330	13221563	13221645	13228959	13229077	81487	93149123	1,0,0	168,157,98	0,0,0	206	50	1	1	0.958,1.0,1.0	1.0,1.0,1.0	-0.014
81488	ENSG00000084444	KIAA1467	chr12	+	13228959	13229077	13224174	13224330	13232722	13232943	81488	116154127	1,3,2	204176118	0,4,3	168	50	0.836248	1	0.972,0.939,0.95	1.0,0.929,0.921	0.004
81489	ENSG00000084444	KIAA1467	chr12	+	13228959	13229077	13224174	13224330	13235936	13236383	81489	69,98,85	1,0,0	125,116,70	0,0,0	168	50	1	1	0.954,1.0,1.0	1.0,1.0,1.0	-0.015
81490	ENSG00000119723	COQ6	chr14	+	74420137	74420272	74416995	74417198	74422507	74422631	81490	59,80,103	1,0,0	83,91,77	1,0,0	185	50	1	1	0.941,1.0,1.0	0.957,1.0,1.0	-0.005
81491	ENSG00000119723	COQ6	chr14	+	74422153	74422212	74420137	74420272	74422507	74422631	81491	144205172	7,7,6	204205160	2,11,7	109	50	0.940985	1	0.904,0.931,0.929	0.979,0.895,0.913	-0.008
81492	ENSG00000119723	COQ6	chr14	+	74425673	74425781	74424849	74424980	74425864	74425927	81492	177228205	0,0,1	233233197	0,0,0	158	50	1	1	1.0,1.0,0.985	1.0,1.0,1.0	-0.005
81493	ENSG00000119723	COQ6	chr14	+	74426117	74426225	74425864	74425927	74427875	74427996	81493	199254274	1,1,3	285330216	1,1,3	158	50	0.901874	1	0.984,0.988,0.967	0.989,0.991,0.958	0
81494	ENSG00000119723	COQ6	chr14	+	74428439	74428606	74422507	74422631	74429672	74429808	81494	99,78,102	1,1,0	117,140,81	0,0,0	217	50	1	1	0.958,0.947,1.0	1.0,1.0,1.0	-0.032
81495	ENSG00000119723	COQ6	chr14	+	74428439	74428606	74428157	74428273	74429672	74429808	81495	193183211	9,1,1	244264182	7,11,3	217	50	0.14484	0.899256	0.832,0.977,0.98	0.889,0.847,0.933	0.04
81496	ENSG00000235513	RP4-756G23.5	chr22	-	41609633	41610707	41605125	41605955	41613035	41613631	81496	0,0,2	0,0,0	0,0,1	6,0,0	1124	50	1	1	NA,NA,1.0	0.0,NA,1.0	0.5
81497	ENSG00000130023	ERMARD	chr6	+	170153133	170153277	170151743	170151759	170153959	170154128	81497	4,5,8	20,28,30	7,5,3	10,19,17	194	50	0.415548	1	0.049,0.044,0.064	0.153,0.064,0.044	-0.035
81498	ENSG00000130023	ERMARD	chr6	+	170153382	170153468	170151717	170151759	170153959	170154128	81498	7,9,5	20,28,30	3,0,8	10,19,17	136	50	0.576218	1	0.114,0.106,0.058	0.099,0.0,0.147	0.011
81499	ENSG00000130023	ERMARD	chr6	+	170153412	170153468	170151720	170151759	170153959	170154128	81499	4,5,4	20,28,30	3,0,5	10,19,17	106	50	0.907265	1	0.086,0.078,0.059	0.124,0.0,0.122	-0.008
81500	ENSG00000130023	ERMARD	chr6	+	170153959	170154128	170151717	170151759	170155378	170155518	81500	130143118	0,0,1	53,63,57	0,0,0	219	50	1	1	1.0,1.0,0.964	1.0,1.0,1.0	-0.012
81501	ENSG00000130023	ERMARD	chr6	+	170154039	170154128	170151717	170151759	170155378	170155518	81501	112,117,88	0,0,1	43,44,42	0,0,0	139	50	1	1	1.0,1.0,0.969	1.0,1.0,1.0	-0.01
81502	ENSG00000130023	ERMARD	chr6	+	170155378	170155518	170153959	170154128	170156433	170156511	81502	194201189	0,0,0	121,95,98	0,1,0	190	50	1	1	1.0,1.0,1.0	1.0,0.962,1.0	0.013
81503	ENSG00000130023	ERMARD	chr6	+	170155378	170155518	170153959	170154128	170156814	170156904	81503	111,117,90	0,0,0	44,46,41	0,0,1	190	50	1	1	1.0,1.0,1.0	1.0,1.0,0.915	0.028
81504	ENSG00000130023	ERMARD	chr6	+	170155383	170155518	170153959	170154128	170156433	170156535	81504	90,98,125	0,0,0	86,59,68	0,1,0	185	50	1	1	1.0,1.0,1.0	1.0,0.941,1.0	0.02
81505	ENSG00000130023	ERMARD	chr6	+	170156433	170156535	170154000	170154128	170156814	170156831	81505	83,78,80	0,0,0	43,48,40	0,0,1	152	50	1	1	1.0,1.0,1.0	1.0,1.0,0.929	0.024
81506	ENSG00000130023	ERMARD	chr6	+	170156433	170156535	170155378	170155518	170156814	170156831	81506	167165186	1,2,2	122,101,98	1,2,1	152	50	0.794243	1	0.982,0.964,0.968	0.976,0.943,0.97	0.008
81507	ENSG00000130023	ERMARD	chr6	+	170160737	170160852	170159933	170160070	170162524	170162627	81507	162193189	0,1,0	98124131	1,0,0	165	50	1	1	1.0,0.983,1.0	0.967,1.0,1.0	0.005
81508	ENSG00000130023	ERMARD	chr6	+	170166733	170166763	170162524	170162627	170168198	170168267	81508	151162155	3,2,6	87,98,100	5,3,3	80	50	0.329382	1	0.969,0.981,0.942	0.916,0.953,0.954	0.023
81509	ENSG00000130023	ERMARD	chr6	+	170169635	170169809	170167110	170168267	170176035	170176161	81509	139132133	0,0,0	120,90,94	0,0,1	224	50	1	1	1.0,1.0,1.0	1.0,1.0,0.955	0.015
81510	ENSG00000130023	ERMARD	chr6	+	170173414	170173498	170169635	170169809	170176035	170176161	81510	91,69,130	1,0,1	53,61,49	0,1,0	134	50	1	1	0.971,1.0,0.98	1.0,0.958,1.0	-0.002
81511	ENSG00000130023	ERMARD	chr6	+	170175365	170175442	170173139	170173498	170176035	170176161	81511	152159163	15,15,19	77,89,76	7,17,8	127	50	0.447852	1	0.8,0.807,0.772	0.812,0.673,0.789	0.035
81513	ENSG00000130023	ERMARD	chr6	+	170176550	170176769	170175973	170176161	170179277	170179391	81513	146140164	1,0,3	88,84,56	0,0,0	269	50	0.489064	1	0.964,1.0,0.91	1.0,1.0,1.0	-0.042
81514	ENSG00000130023	ERMARD	chr6	+	170179277	170179391	170176550	170176769	170181425	170181612	81514	173195206	0,1,4	120128112	2,1,4	164	50	0.171095	0.998766	1.0,0.983,0.94	0.948,0.975,0.895	0.035
81517	ENSG00000121350	PYROXD1	chr12	+	21598280	21598400	21593301	21593382	21602496	21602625	81517	77,68,82	0,0,0	73,72,55	0,0,1	170	50	1	1	1.0,1.0,1.0	1.0,1.0,0.942	0.019
81518	ENSG00000121350	PYROXD1	chr12	+	21602496	21602625	21598280	21598400	21605014	21605088	81518	73,83,81	0,0,0	95,115,75	1,0,1	179	50	1	1	1.0,1.0,1.0	0.964,1.0,0.954	0.027
81519	ENSG00000121350	PYROXD1	chr12	+	21605014	21605088	21602496	21602625	21608065	21608226	81519	80,91,91	4,6,2	113138102	4,4,1	124	50	0.184286	1	0.89,0.859,0.948	0.919,0.933,0.976	-0.044
81520	ENSG00000121350	PYROXD1	chr12	+	21609798	21610020	21608928	21609029	21613958	21613995	81520	0,1,0	35,18,43	0,0,0	27,19,16	272	50	1	1	0.0,0.01,0.0	0.0,0.0,0.0	0.003
81521	ENSG00000160299	PCNT	chr21	+	47771342	47771454	47769597	47769734	47773017	47773240	81521	117,93,111	2,2,0	131,93,92	2,0,0	162	50	0.417933	1	0.948,0.935,1.0	0.953,1.0,1.0	-0.023
81522	ENSG00000160299	PCNT	chr21	+	47801608	47801755	47786498	47787054	47805746	47805898	81522	94,119,80	1,0,0	125,120,78	0,0,0	197	50	1	1	0.96,1.0,1.0	1.0,1.0,1.0	-0.013
81523	ENSG00000160299	PCNT	chr21	+	47809113	47809346	47808656	47808799	47810584	47810747	81523	79,81,50	0,0,1	71,85,57	0,1,2	283	50	0.900136	1	1.0,1.0,0.898	1.0,0.938,0.834	0.042
81524	ENSG00000160299	PCNT	chr21	+	47817178	47817408	47811078	47811291	47817927	47818044	81524	91,71,54	0,1,1	91,60,51	0,2,0	280	50	1	1	1.0,0.927,0.906	1.0,0.843,1.0	-0.003
81525	ENSG00000160299	PCNT	chr21	+	47818148	47818169	47817927	47818044	47819503	47819710	81525	35,43,36	0,0,0	39,49,25	1,0,0	71	50	1	1	1.0,1.0,1.0	0.965,1.0,1.0	0.012
81526	ENSG00000160299	PCNT	chr21	+	47821464	47821635	47819503	47819710	47822244	47822397	81526	107,111,79	0,1,0	112,103,93	0,0,0	221	50	1	1	1.0,0.962,1.0	1.0,1.0,1.0	-0.013
81527	ENSG00000160299	PCNT	chr21	+	47845744	47845885	47841883	47842038	47847535	47847709	81527	86,81,100	3,3,4	80,88,65	10,9,7	191	50	0.00153536	0.0372126	0.882,0.876,0.867	0.677,0.719,0.709	0.173
81528	ENSG00000160299	PCNT	chr21	+	47862409	47862486	47860767	47860997	47863722	47863861	81528	117114120	0,0,0	132,119,81	0,0,3	127	50	1	1	1.0,1.0,1.0	1.0,1.0,0.914	0.029
81529	ENSG00000160299	PCNT	chr21	+	47863722	47863861	47862409	47862486	47864606	47864734	81529	197164161	0,0,2	147177127	0,0,0	189	50	1	1	1.0,1.0,0.955	1.0,1.0,1.0	-0.015
81530	ENSG00000160299	PCNT	chr21	+	47864606	47864734	47862409	47862486	47865196	47865682	81530	210197252	1,7,3	173205216	6,11,9	178	50	0.00375072	0.071994	0.983,0.888,0.959	0.89,0.84,0.871	0.076
81531	ENSG00000119231	SENP5	chr3	+	196612021	196613565	196594726	196594944	196626536	196626642	81531	224183215	2,5,6	219204149	10,10,7	1594	50	0.0295576	0.311717	0.778,0.534,0.529	0.407,0.39,0.4	0.215
81532	ENSG00000119231	SENP5	chr3	+	196650284	196650422	196630403	196630481	196654666	196654750	81532	141157161	9,5,2	175160138	5,2,9	188	50	0.948671	1	0.806,0.893,0.955	0.903,0.955,0.803	-0.002
81533	ENSG00000119231	SENP5	chr3	+	196654666	196654750	196630403	196630481	196656503	196656554	81533	70,75,89	2,2,2	100,90,85	1,0,0	134	50	0.0639616	0.52852	0.929,0.933,0.943	0.974,1.0,1.0	-0.056
81534	ENSG00000119231	SENP5	chr3	+	196654666	196654750	196650284	196650422	196656503	196656554	81534	136147161	10,5,12	183153149	6,2,1	134	50	0.000469513	0.0155387	0.835,0.916,0.834	0.919,0.966,0.982	-0.094
81537	ENSG00000181450	ZNF678	chr1	+	227770214	227770307	227751243	227751425	227834244	227834371	81537	169143116	42,33,41	194185137	45,41,60	143	50	0.841633	1	0.585,0.602,0.497	0.601,0.612,0.444	0.009
81538	ENSG00000181450	ZNF678	chr1	+	227770214	227770307	227751243	227751425	227838656	227838777	81538	103,102,78	0,1,0	131,122,98	3,0,0	143	50	1	1	1.0,0.973,1.0	0.939,1.0,1.0	0.011
81539	ENSG00000181450	ZNF678	chr1	+	227770214	227770307	227751243	227751425	227842036	227842054	81539	113,113,89	0,0,14	146128103	0,24,20	143	50	0.0367214	0.363135	1.0,1.0,0.69	1.0,0.651,0.643	0.132
81540	ENSG00000181450	ZNF678	chr1	+	227834244	227834371	227751243	227751425	227838656	227838777	81540	101,93,100	0,1,0	147154141	3,0,0	177	50	1	1	1.0,0.963,1.0	0.933,1.0,1.0	0.01
81541	ENSG00000181450	ZNF678	chr1	+	227834244	227834371	227751243	227751425	227842036	227842469	81541	92,95,101	0,0,14	100,82,88	0,24,20	177	50	0.0355738	0.354994	1.0,1.0,0.671	1.0,0.491,0.554	0.209
81542	ENSG00000181450	ZNF678	chr1	+	227834244	227834371	227770214	227770307	227838656	227838777	81542	125,101,97	0,0,0	166182122	1,6,2	177	50	0.00289126	0.0595112	1.0,1.0,1.0	0.979,0.895,0.945	0.06
81543	ENSG00000181450	ZNF678	chr1	+	227834244	227834371	227770214	227770307	227842036	227842469	81543	116,103,98	10,11,11	119,110,69	16,12,7	177	50	0.579143	1	0.766,0.726,0.716	0.678,0.721,0.736	0.024
81544	ENSG00000181450	ZNF678	chr1	+	227838656	227838777	227751243	227751425	227842036	227842054	81544	55,80,90	0,0,14	144,165,98	0,24,20	171	50	0.137794	0.870455	1.0,1.0,0.653	1.0,0.668,0.589	0.132
81545	ENSG00000181450	ZNF678	chr1	+	227838656	227838777	227770214	227770307	227842036	227842054	81545	55,79,90	10,11,11	142171100	16,12,7	171	50	0.0612361	0.513621	0.617,0.677,0.705	0.722,0.806,0.807	-0.112
81546	ENSG00000181450	ZNF678	chr1	+	227838656	227838777	227834244	227834371	227842036	227842054	81546	114139149	50,62,60	243278179	55,41,28	171	50	7.69556e-08	1.37603e-05	0.4,0.396,0.421	0.564,0.665,0.651	-0.221
81547	ENSG00000181450	ZNF678	chr1	+	227842036	227842177	227770214	227770307	227864879	227865144	81547	18,19,30	0,1,0	34,35,19	2,0,0	191	50	1	1	1.0,0.833,1.0	0.817,1.0,1.0	0.005
81550	ENSG00000053524	MCF2L2	chr3	-	182948738	182948805	182947453	182947569	182994659	182994745	81550	5,6,1	0,1,0	6,4,2	0,0,0	117	50	1	1	1.0,0.719,1.0	1.0,1.0,1.0	-0.094
81551	ENSG00000053524	MCF2L2	chr3	-	182948921	182949000	182948738	182948805	182994659	182994745	81551	4,2,1	0,4,1	0,0,0	4,4,1	129	50	0.00124228	0.0317711	1.0,0.162,0.279	0.0,0.0,0.0	0.48
81552	ENSG00000053524	MCF2L2	chr3	-	183028303	183028443	183027503	183027623	183028702	183028817	81552	1,0,0	14,11,8	0,0,0	16,6,6	190	50	1	1	0.018,0.0,0.0	0.0,0.0,0.0	0.006
81553	ENSG00000053524	MCF2L2	chr3	-	183056587	183056707	183041022	183041139	183097084	183097199	81553	27,20,11	0,1,0	19,5,24	0,0,0	170	50	1	1	1.0,0.855,1.0	1.0,1.0,1.0	-0.048
81554	ENSG00000053524	MCF2L2	chr3	-	183059327	183059418	183056587	183056707	183097084	183097199	81554	33,19,34	0,1,0	21,21,22	0,0,0	141	50	1	1	1.0,0.871,1.0	1.0,1.0,1.0	-0.043
81555	ENSG00000108256	NUFIP2	chr17	-	27594515	27594548	27582853	27591609	27613009	27614734	81555	491390424	1,0,0	453485386	0,0,0	83	50	1	1	0.997,1.0,1.0	1.0,1.0,1.0	-0.001
81556	ENSG00000108256	NUFIP2	chr17	-	27613009	27614734	27594515	27594548	27620800	27621136	81556	676617685	1,10,0	685677548	0,3,4	1775	50	0.528439	1	0.95,0.635,1.0	1.0,0.864,0.794	-0.024
81558	ENSG00000147592	LACTB2	chr8	-	71556299	71556478	71553136	71553285	71569990	71570117	81558	271298311	2,0,0	413313274	0,0,0	229	50	1	1	0.967,1.0,1.0	1.0,1.0,1.0	-0.011
81559	ENSG00000147592	LACTB2	chr8	-	71573968	71574132	71569990	71570117	71581233	71581392	81559	365381373	0,2,0	473517366	0,0,0	214	50	1	1	1.0,0.978,1.0	1.0,1.0,1.0	-0.007
81560	ENSG00000197170	PSMD12	chr17	-	65340721	65340896	65338301	65338379	65341860	65341973	81560	532562603	0,0,0	649664481	0,1,0	225	50	1	1	1.0,1.0,1.0	1.0,0.993,1.0	0.002
81561	ENSG00000197170	PSMD12	chr17	-	65341860	65341973	65340721	65340896	65343231	65343366	81561	537521582	0,0,1	603602441	0,0,0	163	50	1	1	1.0,1.0,0.994	1.0,1.0,1.0	-0.002
81562	ENSG00000197170	PSMD12	chr17	-	65346344	65346452	65344665	65344770	65353418	65353547	81562	571576600	1,0,0	750744486	0,4,0	158	50	1	1	0.994,1.0,1.0	1.0,0.983,1.0	0.004
81563	ENSG00000197170	PSMD12	chr17	-	65351456	65351538	65346373	65346452	65353418	65353694	81563	0,1,0	226235220	0,0,2	294287179	132	50	1	1	0.0,0.002,0.0	0.0,0.0,0.004	-0.001
81564	ENSG00000197170	PSMD12	chr17	-	65353418	65353547	65346344	65346452	65353634	65353694	81564	346345350	0,0,0	442428273	0,1,0	179	50	1	1	1.0,1.0,1.0	1.0,0.992,1.0	0.003
81566	ENSG00000197170	PSMD12	chr17	-	65357210	65357377	65353634	65353694	65362527	65362693	81566	1,0,0	50,55,77	0,0,0	61,74,39	217	50	1	1	0.005,0.0,0.0	0.0,0.0,0.0	0.002
81567	ENSG00000197170	PSMD12	chr17	-	65358891	65359008	65357210	65357377	65362527	65362663	81567	0,0,0	1,0,0	0,0,1	0,0,0	167	50	1	1	0.0,NA,NA	NA,NA,1.0	-1
81568	ENSG00000166326	TRIM44	chr11	+	35747471	35747711	35706806	35706884	35756973	35756993	81568	176215197	3,0,0	243252175	1,4,5	290	50	0.0106035	0.151287	0.91,1.0,1.0	0.977,0.916,0.858	0.053
81569	ENSG00000011258	MBTD1	chr17	-	49270788	49270871	49268944	49270377	49272574	49272722	81569	72,84,64	0,0,0	71,85,44	1,0,0	133	50	1	1	1.0,1.0,1.0	0.964,1.0,1.0	0.012
81570	ENSG00000011258	MBTD1	chr17	-	49272574	49272722	49270788	49270871	49278952	49279057	81570	51,68,55	0,0,0	60,60,42	2,0,1	198	50	0.502632	1	1.0,1.0,1.0	0.883,1.0,0.914	0.068
81571	ENSG00000011258	MBTD1	chr17	-	49279382	49279438	49278952	49279057	49280061	49280296	81571	79,48,99	1,1,2	80,64,55	3,7,7	106	50	0.00022985	0.00906223	0.974,0.958,0.959	0.926,0.812,0.788	0.122
81572	ENSG00000011258	MBTD1	chr17	-	49280061	49280296	49279382	49279438	49280500	49280589	81572	90,96,97	0,1,0	118,97,69	0,0,0	285	50	1	1	1.0,0.944,1.0	1.0,1.0,1.0	-0.019
81573	ENSG00000011258	MBTD1	chr17	-	49280500	49280589	49280061	49280296	49281151	49281286	81573	80,110,83	0,0,2	112,105,70	0,0,0	139	50	1	1	1.0,1.0,0.937	1.0,1.0,1.0	-0.021
81574	ENSG00000011258	MBTD1	chr17	-	49286674	49286791	49284248	49284366	49294694	49294777	81574	13,6,18	24,42,46	5,0,2	42,56,32	167	50	3.59134e-07	5.20474e-05	0.14,0.041,0.105	0.034,0.0,0.018	0.078
81575	ENSG00000011258	MBTD1	chr17	-	49336503	49336567	49302368	49302570	49337480	49337524	81575	17,11,22	3,6,5	17,21,15	7,8,13	114	50	0.149208	0.916426	0.713,0.446,0.659	0.516,0.535,0.336	0.144
81576	ENSG00000153094	BCL2L11	chr2	+	111881309	111881716	111878490	111878765	111921709	111926024	81576	32,30,37	0,0,1	54,31,26	0,0,0	457	50	1	1	1.0,1.0,0.802	1.0,1.0,1.0	-0.066
81577	ENSG00000153094	BCL2L11	chr2	+	111881626	111881716	111881309	111881446	111907620	111907724	81577	37,40,70	2,0,2	39,38,40	4,3,2	140	50	0.0262711	0.287212	0.869,1.0,0.926	0.777,0.819,0.877	0.107
81580	ENSG00000153094	BCL2L11	chr2	+	111902064	111902097	111881322	111881716	111907620	111907724	81580	0,2,0	32,30,49	1,0,2	27,31,28	83	50	1	1	0.0,0.039,0.0	0.022,0.0,0.041	-0.008
81581	ENSG00000153094	BCL2L11	chr2	+	111907620	111907724	111881309	111881716	111911356	111911481	81581	43,37,55	0,2,1	38,45,39	0,0,1	154	50	0.772042	1	1.0,0.857,0.947	1.0,1.0,0.927	-0.041
81582	ENSG00000153094	BCL2L11	chr2	+	111907620	111907724	111881309	111881716	111921709	111921808	81582	49,54,64	0,2,2	45,42,41	0,2,0	154	50	0.822296	1	1.0,0.898,0.912	1.0,0.872,1.0	-0.021
81583	ENSG00000153094	BCL2L11	chr2	+	111909398	111909470	111907620	111907724	111911356	111911481	81583	0,2,0	11,7,6	0,0,1	11,14,11	122	50	1	1	0.0,0.105,0.0	0.0,0.0,0.036	0.023
81584	ENSG00000153094	BCL2L11	chr2	+	111911356	111911481	111881322	111881716	111921709	111921808	81584	6,7,5	0,2,2	6,4,4	0,2,0	175	50	0.0355729	0.354994	1.0,0.5,0.417	1.0,0.364,1.0	-0.149
81586	ENSG00000153094	BCL2L11	chr2	+	111911356	111911481	111907620	111907724	111921709	111921808	81586	17,12,10	17,24,15	17,18,14	18,11,13	175	50	0.0947543	0.685942	0.222,0.125,0.16	0.212,0.319,0.235	-0.086
81587	ENSG00000153094	BCL2L11	chr2	+	111918995	111919127	111907620	111907724	111921709	111921808	81587	0,0,0	17,24,15	0,1,2	18,11,13	182	50	1	1	0.0,0.0,0.0	0.0,0.024,0.041	-0.022
81588	ENSG00000153094	BCL2L11	chr2	+	111918995	111919127	111911356	111911481	111921709	111921808	81588	0,0,0	6,5,4	0,1,3	6,4,3	182	50	0.5329	1	0.0,0.0,0.0	0.0,0.064,0.216	-0.093
81589	ENSG00000078061	ARAF	chrX	+	47422624	47422728	47422307	47422462	47424195	47424298	81589	267318361	1,0,0	398374303	0,0,1	154	50	1	1	0.989,1.0,1.0	1.0,1.0,0.99	0
81590	ENSG00000078061	ARAF	chrX	+	47424650	47424749	47424383	47424538	47426037	47426179	81590	306309293	0,1,0	337308264	0,0,0	149	50	1	1	1.0,0.99,1.0	1.0,1.0,1.0	-0.003
81591	ENSG00000196152	ZNF79	chr9	+	130190830	130190939	130186716	130187082	130191110	130191199	81591	0,0,3	7,10,7	1,1,4	4,3,6	159	50	0.0408159	0.389429	0.0,0.0,0.119	0.073,0.095,0.173	-0.074
81593	ENSG00000119632	IFI27L2	chr14	-	94594850	94595012	94594115	94594329	94595894	94596001	81593	101128145	0,0,0	184154139	1,0,0	212	50	1	1	1.0,1.0,1.0	0.977,1.0,1.0	0.008
81594	ENSG00000119632	IFI27L2	chr14	-	94595598	94595628	94594850	94595012	94595894	94596001	81594	112141143	0,7,1	121198155	3,2,3	80	50	0.894982	1	1.0,0.926,0.989	0.962,0.984,0.97	0
81596	ENSG00000157110	RBPMS	chr8	+	30402010	30402141	30361802	30361953	30404808	30405000	81596	58,54,23	0,0,0	62,80,45	1,0,0	181	50	1	1	1.0,1.0,1.0	0.945,1.0,1.0	0.018
81597	ENSG00000157110	RBPMS	chr8	+	30402680	30402737	30402010	30402141	30404808	30405034	81597	1,1,3	24,16,6	3,2,0	18,21,9	107	50	0.743326	1	0.019,0.028,0.189	0.072,0.043,0.0	0.04
81598	ENSG00000157110	RBPMS	chr8	+	30407016	30407102	30402010	30402141	30416403	30416473	81598	1,0,0	9,12,11	0,3,1	19,17,5	136	50	0.592815	1	0.039,0.0,0.0	0.0,0.061,0.068	-0.03
81600	ENSG00000157110	RBPMS	chr8	+	30423773	30423877	30415697	30416473	30428153	30428217	81600	19,18,26	1,4,0	34,29,19	3,5,2	154	50	0.261444	1	0.861,0.594,1.0	0.786,0.653,0.755	0.087
81601	ENSG00000146282	RARS2	chr6	-	88225550	88225664	88224674	88224738	88226523	88226598	81601	1,1,4	178205172	0,2,9	294298225	164	50	1	1	0.002,0.001,0.007	0.0,0.002,0.012	-0.001
81602	ENSG00000146282	RARS2	chr6	-	88227886	88227982	88226523	88226598	88228347	88228457	81602	401422410	0,0,2	627603457	0,0,1	146	50	1	1	1.0,1.0,0.986	1.0,1.0,0.994	-0.003
81603	ENSG00000146282	RARS2	chr6	-	88234274	88234370	88231181	88231242	88239259	88239366	81603	467498485	0,1,0	695729640	0,0,2	146	50	1	1	1.0,0.994,1.0	1.0,1.0,0.991	0.001
81604	ENSG00000146282	RARS2	chr6	-	88234274	88234370	88231181	88231242	88265125	88265223	81604	261302260	0,0,0	392436409	1,0,0	146	50	1	1	1.0,1.0,1.0	0.993,1.0,1.0	0.002
81605	ENSG00000146282	RARS2	chr6	-	88239259	88239366	88234274	88234370	88240501	88240660	81605	363375423	0,0,1	536543398	1,0,0	157	50	1	1	1.0,1.0,0.993	0.994,1.0,1.0	0
81606	ENSG00000146282	RARS2	chr6	-	88240501	88240660	88234274	88234370	88251635	88251712	81606	182200190	0,0,0	239302203	1,0,0	209	50	1	1	1.0,1.0,1.0	0.983,1.0,1.0	0.006
81607	ENSG00000146282	RARS2	chr6	-	88240501	88240660	88234274	88234370	88265125	88265223	81607	3,1,8	0,7,0	4,2,10	0,0,0	209	50	0.00794039	0.123221	1.0,0.033,1.0	1.0,1.0,1.0	-0.322
81608	ENSG00000146282	RARS2	chr6	-	88251635	88251712	88234274	88234370	88265125	88265223	81608	1,0,4	0,7,0	5,0,0	0,0,0	127	50	1	1	1.0,0.0,1.0	1.0,NA,NA	-0.333
81609	ENSG00000146282	RARS2	chr6	-	88251635	88251712	88240501	88240660	88255333	88255417	81609	292311291	0,0,1	366464308	2,0,1	127	50	1	1	1.0,1.0,0.991	0.986,1.0,0.992	0.004
81610	ENSG00000146282	RARS2	chr6	-	88251635	88251712	88240501	88240660	88265125	88265223	81610	183200193	3,1,7	242302203	3,2,10	127	50	0.742539	1	0.96,0.987,0.916	0.969,0.983,0.889	0.007
81611	ENSG00000146282	RARS2	chr6	-	88255333	88255417	88240501	88240660	88265125	88265223	81611	18,24,17	3,1,7	12,19,16	3,2,10	134	50	0.366545	1	0.691,0.9,0.475	0.599,0.78,0.374	0.104
81612	ENSG00000146282	RARS2	chr6	-	88255333	88255417	88251635	88251712	88258308	88258364	81612	269260236	0,0,2	329391290	0,0,0	134	50	1	1	1.0,1.0,0.978	1.0,1.0,1.0	-0.007
81613	ENSG00000146282	RARS2	chr6	-	88255333	88255417	88251635	88251712	88265125	88265223	81613	128135118	1,0,4	138181120	4,0,0	134	50	0.546863	1	0.979,1.0,0.917	0.928,1.0,1.0	-0.011
81614	ENSG00000146282	RARS2	chr6	-	88258308	88258364	88251635	88251712	88265125	88265223	81614	70,111,91	1,0,4	104,139,93	4,0,0	106	50	0.485432	1	0.971,1.0,0.915	0.925,1.0,1.0	-0.013
81615	ENSG00000146282	RARS2	chr6	-	88258308	88258364	88255333	88255417	88265125	88265223	81615	229260223	18,24,16	305368278	10,19,15	106	50	0.00978823	0.14267	0.857,0.836,0.868	0.935,0.901,0.897	-0.057
81616	ENSG00000146282	RARS2	chr6	-	88265125	88265223	88258308	88258364	88272419	88272503	81616	266326291	0,0,0	373427310	0,2,2	148	50	1	1	1.0,1.0,1.0	1.0,0.986,0.981	0.011
81617	ENSG00000146282	RARS2	chr6	-	88274261	88274380	88273847	88273950	88279234	88279308	81617	4,1,3	236274285	5,2,2	313364306	169	50	1	1	0.005,0.001,0.003	0.005,0.002,0.002	0
81618	ENSG00000146282	RARS2	chr6	-	88279234	88279308	88273847	88273950	88299639	88299721	81618	299319356	0,0,0	371413379	1,0,1	124	50	1	1	1.0,1.0,1.0	0.993,1.0,0.993	0.005
81619	ENSG00000095002	MSH2	chr2	+	47637232	47637511	47635539	47635694	47639552	47639699	81619	611672711	0,0,0	656643483	2,0,0	329	50	1	1	1.0,1.0,1.0	0.98,1.0,1.0	0.007
81620	ENSG00000095002	MSH2	chr2	+	47639552	47639699	47637232	47637511	47641407	47641557	81620	568615620	1,0,0	583629435	0,0,0	197	50	1	1	0.993,1.0,1.0	1.0,1.0,1.0	-0.002
81621	ENSG00000095002	MSH2	chr2	+	47641407	47641557	47639552	47639699	47643434	47643568	81621	526577619	3,0,3	610589452	0,0,0	200	50	0.912451	1	0.978,1.0,0.981	1.0,1.0,1.0	-0.014
81622	ENSG00000095002	MSH2	chr2	+	47693796	47693947	47690169	47690293	47698103	47698201	81622	637655718	0,0,1	675603509	0,2,0	201	50	1	1	1.0,1.0,0.994	1.0,0.987,1.0	0.002
81623	ENSG00000068885	IFT80	chr3	-	159992317	159992391	159986200	159986324	159995093	159995266	81623	0,0,0	64,56,71	1,0,0	71,60,58	124	50	1	1	0.0,0.0,0.0	0.006,0.0,0.0	-0.002
81624	ENSG00000068885	IFT80	chr3	-	160061438	160061603	160037547	160037727	160073800	160073938	81624	0,2,0	41,57,62	1,6,2	84,82,66	215	50	1	1	0.0,0.008,0.0	0.003,0.017,0.007	-0.006
81625	ENSG00000068885	IFT80	chr3	-	160083830	160083940	160075272	160075366	160093599	160093668	81625	139140162	2,3,3	231210197	8,3,1	160	50	0.808638	1	0.956,0.936,0.944	0.9,0.956,0.984	-0.001
81626	ENSG00000068885	IFT80	chr3	-	160083880	160083940	160075276	160075366	160093599	160093668	81626	72,63,68	2,3,3	104101101	8,3,1	110	50	0.639869	1	0.942,0.905,0.912	0.855,0.939,0.979	-0.005
81627	ENSG00000068885	IFT80	chr3	-	160095620	160095678	160095217	160095328	160099290	160099360	81627	1,2,0	51,62,58	1,6,1	80,80,73	108	50	0.647758	1	0.009,0.015,0.0	0.006,0.034,0.006	-0.007
81628	ENSG00000068885	IFT80	chr3	-	160099290	160099506	160095217	160095328	160116933	160116997	81628	51,62,59	3,2,1	80,80,73	0,3,5	266	50	0.75817	1	0.762,0.854,0.917	1.0,0.834,0.733	-0.011
81629	ENSG00000068885	IFT80	chr3	-	160099399	160099506	160095223	160095305	160101224	160101292	81629	15,34,15	0,0,0	54,48,27	0,4,0	157	50	0.359016	1	1.0,1.0,1.0	1.0,0.793,1.0	0.069
81630	ENSG00000068885	IFT80	chr3	-	160101224	160101292	160095223	160095305	160102193	160102434	81630	0,1,4	2,0,0	5,13,3	0,0,1	118	50	0.189301	1	0.0,1.0,1.0	1.0,1.0,0.56	-0.187
81631	ENSG00000068885	IFT80	chr3	-	160102193	160102434	160101224	160101292	160117187	160117308	81631	16,7,11	2,0,0	15,18,16	0,0,0	291	50	1	1	0.579,1.0,1.0	1.0,1.0,1.0	-0.14
81632	ENSG00000068885	IFT80	chr3	-	160109333	160109431	160095217	160095328	160116933	160116997	81632	3,5,2	3,2,1	4,2,1	0,3,5	148	50	0.635106	1	0.253,0.458,0.403	1.0,0.184,0.063	-0.044
81633	ENSG00000068885	IFT80	chr3	-	160109333	160109431	160101224	160102434	160116933	160116997	81633	6,12,7	32,27,30	10,6,2	47,65,38	148	50	0.0138536	0.182708	0.06,0.131,0.073	0.067,0.03,0.017	0.05
81634	ENSG00000068885	IFT80	chr3	-	160111940	160112098	160102351	160102434	160116933	160117320	81634	0,2,1	32,27,30	0,0,0	47,65,38	208	50	1	1	0.0,0.017,0.008	0.0,0.0,0.0	0.008
81635	ENSG00000068885	IFT80	chr3	-	160111940	160112098	160102351	160102434	160117187	160117332	81635	0,2,0	16,5,7	0,0,0	9,9,13	208	50	1	1	0.0,0.088,0.0	0.0,0.0,0.0	0.029
81636	ENSG00000122778	KIAA1549	chr7	-	138529061	138529219	138524877	138525023	138536968	138537015	81636	35,31,33	0,2,0	51,53,22	1,0,1	208	50	1	1	1.0,0.788,1.0	0.925,1.0,0.841	0.007
81637	ENSG00000122778	KIAA1549	chr7	-	138588333	138588482	138583700	138583878	138589767	138589827	81637	44,34,48	0,0,2	50,48,33	2,1,0	199	50	0.599423	1	1.0,1.0,0.858	0.863,0.923,1.0	0.024
81638	ENSG00000122778	KIAA1549	chr7	-	138589767	138589827	138583700	138583878	138591664	138591848	81638	26,10,20	1,0,0	20,30,12	0,0,0	110	50	1	1	0.922,1.0,1.0	1.0,1.0,1.0	-0.026
81639	ENSG00000122778	KIAA1549	chr7	-	138601493	138604184	138597117	138597206	138665828	138666064	81639	27,23,43	0,0,0	50,43,26	0,2,0	2741	50	0.494031	1	1.0,1.0,1.0	1.0,0.282,1.0	0.239
81640	ENSG00000176531	PHLDB3	chr19	-	43982198	43982284	43979105	43979696	43983528	43983643	81640	98143123	1,2,0	116,103,94	0,6,0	136	50	0.203723	1	0.973,0.963,1.0	1.0,0.863,1.0	0.024
81641	ENSG00000176531	PHLDB3	chr19	-	43983528	43983643	43979105	43979696	43990417	43990474	81641	1,4,4	0,0,1	0,6,1	0,0,0	165	50	1	1	1.0,1.0,0.548	NA,1.0,1.0	-0.151
81642	ENSG00000176531	PHLDB3	chr19	-	43983528	43983745	43979254	43979696	43990417	43990474	81642	6,8,4	0,0,1	2,11,1	0,0,0	267	50	1	1	1.0,1.0,0.428	1.0,1.0,1.0	-0.191
81643	ENSG00000176531	PHLDB3	chr19	-	43990931	43991022	43990760	43990848	43998853	43998902	81643	83,48,73	1,0,0	49,41,30	0,0,0	141	50	1	1	0.967,1.0,1.0	1.0,1.0,1.0	-0.011
81644	ENSG00000176531	PHLDB3	chr19	-	43991175	43991275	43990931	43991022	43998853	43998967	81644	79,60,58	12,1,1	86,46,37	1,0,0	150	50	3.66188e-05	0.00225675	0.687,0.952,0.951	0.966,1.0,1.0	-0.125
81645	ENSG00000176531	PHLDB3	chr19	-	44001899	44002028	44000169	44001431	44005885	44006023	81645	87102144	0,0,0	84,91,88	0,1,0	179	50	1	1	1.0,1.0,1.0	1.0,0.962,1.0	0.013
81646	ENSG00000176531	PHLDB3	chr19	-	44005885	44006023	44001899	44002028	44006252	44006435	81646	88,80,119	0,3,1	90,68,80	3,2,1	188	50	0.225613	1	1.0,0.876,0.969	0.889,0.9,0.955	0.034
81647	ENSG00000117707	PROX1	chr1	+	214184863	214185058	214178507	214178615	214208991	214209760	81647	34,46,16	0,0,0	21,25,18	0,0,3	245	50	0.366438	1	1.0,1.0,1.0	1.0,1.0,0.55	0.15
81648	ENSG00000106588	PSMA2	chr7	-	42970694	42970754	42964273	42964396	42971716	42971753	81648	2,1,4	4,2,1	5,5,4	2,3,1	110	50	0.153211	0.933055	0.185,0.185,0.645	0.532,0.431,0.645	-0.198
81649	ENSG00000106588	PSMA2	chr7	-	42970694	42970754	42966981	42967058	42971716	42971753	81649	3,10,6	802908957	17,15,11	877870765	110	50	1	1	0.002,0.005,0.003	0.009,0.008,0.006	-0.004
81650	ENSG00000219545	RPA3-AS1	chr7	+	7681134	7681336	7680341	7680452	7712939	7713084	81650	9,5,7	38,35,43	8,4,13	31,34,23	252	50	0.189369	1	0.045,0.028,0.031	0.049,0.023,0.101	-0.023
81651	ENSG00000219545	RPA3-AS1	chr7	+	7715732	7715839	7712939	7713084	7728965	7729091	81651	2,9,2	0,0,2	7,0,2	0,0,0	157	50	1	1	1.0,1.0,0.242	1.0,NA,1.0	-0.253
81652	ENSG00000219545	RPA3-AS1	chr7	+	7715732	7715839	7712939	7713084	7841300	7841374	81652	4,12,5	128137152	11,0,5	138169105	157	50	0.438857	1	0.01,0.027,0.01	0.025,0.0,0.015	0.002
81653	ENSG00000219545	RPA3-AS1	chr7	+	7841300	7841374	7712939	7713084	7916911	7917074	81653	211212268	0,3,1	254261159	0,0,0	124	50	1	1	1.0,0.966,0.991	1.0,1.0,1.0	-0.014
81663	ENSG00000101888	NXT2	chrX	+	108781273	108781360	108780104	108780250	108784703	108784848	81663	103,104,99	0,0,0	105,128,87	0,6,0	137	50	0.160947	0.963089	1.0,1.0,1.0	1.0,0.886,1.0	0.038
81670	ENSG00000118004	COLEC11	chr2	+	3660900	3660972	3653290	3653833	3687867	3687921	81670	0,1,0	0,0,0	0,0,0	0,0,1	122	50	1	1	NA,1.0,NA	NA,NA,0.0	1
81677	ENSG00000105072	C19orf44	chr19	+	16613875	16614191	16611602	16612362	16617511	16617585	81677	49,43,37	0,0,1	65,64,41	0,0,2	366	50	1	1	1.0,1.0,0.835	1.0,1.0,0.737	0.033
81678	ENSG00000105072	C19orf44	chr19	+	16623824	16623920	16620309	16620799	16625307	16625474	81678	22,20,24	5,0,1	18,19,17	2,0,0	146	50	0.00373599	0.0718416	0.601,1.0,0.892	0.755,1.0,1.0	-0.087
81679	ENSG00000105072	C19orf44	chr19	+	16625307	16625474	16623824	16623920	16628040	16628152	81679	24,24,19	1,0,0	33,30,20	0,0,0	217	50	1	1	0.847,1.0,1.0	1.0,1.0,1.0	-0.051
81680	ENSG00000105072	C19orf44	chr19	+	16625360	16625474	16623824	16623920	16628040	16628152	81680	20,13,14	1,0,0	24,18,15	0,0,0	164	50	1	1	0.859,1.0,1.0	1.0,1.0,1.0	-0.047
81681	ENSG00000106536	POU6F2	chr7	+	39446198	39446339	39379240	39379614	39472675	39472882	81681	0,0,0	0,1,0	0,1,3	0,0,0	191	50	1	1	NA,0.0,NA	NA,1.0,1.0	-1
81682	ENSG00000106536	POU6F2	chr7	+	39491131	39491300	39472675	39472882	39500145	39500314	81682	0,0,0	0,1,0	1,0,0	0,0,0	219	50	1	1	NA,0.0,NA	1.0,NA,NA	-1
81684	ENSG00000172006	ZNF554	chr19	+	2826247	2826344	2823037	2823110	2827614	2827741	81684	2,2,1	13,9,11	5,3,3	22,28,13	147	50	0.419152	1	0.05,0.07,0.03	0.072,0.035,0.073	-0.01
81685	ENSG00000172006	ZNF554	chr19	+	2827614	2827741	2823037	2823110	2832300	2832492	81685	27,20,20	1,0,0	47,45,27	0,0,0	177	50	1	1	0.884,1.0,1.0	1.0,1.0,1.0	-0.039
81686	ENSG00000172006	ZNF554	chr19	+	2833160	2833267	2832300	2832492	2833678	2834152	81686	1,0,0	31,39,29	2,1,0	55,50,55	157	50	1	1	0.01,0.0,0.0	0.011,0.006,0.0	-0.002
81687	ENSG00000145908	ZNF300	chr5	-	150277989	150278116	150273960	150277746	150282702	150282744	81687	117101133	0,2,1	76,88,99	0,0,0	177	50	0.532165	1	1.0,0.934,0.974	1.0,1.0,1.0	-0.031
81688	ENSG00000145908	ZNF300	chr5	-	150282702	150282744	150277989	150278116	150283425	150283539	81688	68,52,64	5,2,3	19,29,64	1,12,14	92	50	0.00109422	0.0290236	0.881,0.934,0.921	0.912,0.568,0.713	0.181
81689	ENSG00000145908	ZNF300	chr5	-	150282890	150282945	150282702	150282744	150283425	150283539	81689	12,10,23	36,26,27	4,7,8	12,16,47	105	50	0.032935	0.337414	0.137,0.155,0.289	0.137,0.172,0.075	0.066
81696	ENSG00000078747	ITCH	chr20	+	32957199	32957276	32951040	32951155	32981596	32981687	81696	114104109	0,0,1	137164121	0,0,0	127	50	1	1	1.0,1.0,0.977	1.0,1.0,1.0	-0.008
81697	ENSG00000078747	ITCH	chr20	+	32981575	32981687	32957199	32957276	32996456	32996598	81697	191200216	5,4,6	272220202	1,2,3	162	50	0.0102303	0.147221	0.922,0.939,0.917	0.988,0.971,0.954	-0.045
81698	ENSG00000078747	ITCH	chr20	+	32981596	32981687	32957199	32957276	32996456	32996598	81698	254236264	5,4,6	345300283	1,2,3	141	50	0.00690349	0.111505	0.947,0.954,0.94	0.992,0.982,0.971	-0.035
81700	ENSG00000078747	ITCH	chr20	+	33000320	33000445	32996456	32996598	33001547	33001685	81700	267265292	0,0,0	390344264	0,2,3	175	50	0.682185	1	1.0,1.0,1.0	1.0,0.98,0.962	0.019
81701	ENSG00000078747	ITCH	chr20	+	33004922	33005045	33001547	33001685	33012285	33012331	81701	10,9,5	162183173	1,7,7	259240165	173	50	0.610698	1	0.018,0.014,0.008	0.001,0.008,0.012	0.006
81702	ENSG00000078747	ITCH	chr20	+	33012285	33012331	33001547	33001685	33026278	33026436	81702	272279270	3,0,1	402363275	7,3,4	96	50	0.05406	0.471823	0.979,1.0,0.993	0.968,0.984,0.973	0.016
81703	ENSG00000078747	ITCH	chr20	+	33045194	33045279	33037215	33037285	33049897	33050026	81703	289335368	0,1,0	430357333	0,0,0	135	50	1	1	1.0,0.992,1.0	1.0,1.0,1.0	-0.003
81704	ENSG00000078747	ITCH	chr20	+	33057852	33057925	33049897	33050026	33059248	33059320	81704	293330324	0,0,0	354440308	1,0,0	123	50	1	1	1.0,1.0,1.0	0.993,1.0,1.0	0.002
81705	ENSG00000078747	ITCH	chr20	+	33092135	33092208	33080305	33080402	33095499	33095840	81705	329313345	0,0,0	402431294	0,0,1	123	50	1	1	1.0,1.0,1.0	1.0,1.0,0.992	0.003
81706	ENSG00000119640	ACYP1	chr14	-	75528386	75528465	75519945	75520362	75530172	75530264	81706	7,8,4	88112127	10,8,6	102,107,99	129	50	0.353843	1	0.03,0.027,0.012	0.037,0.028,0.023	-0.006
81707	ENSG00000119640	ACYP1	chr14	-	75528386	75528465	75519945	75520362	75530656	75530710	81707	2,3,1	1,5,0	4,4,6	0,0,2	129	50	0.000654235	0.0198229	0.437,0.189,1.0	1.0,1.0,0.538	-0.304
81708	ENSG00000119640	ACYP1	chr14	-	75530172	75530264	75519923	75520362	75530656	75530710	81708	160193214	1,5,0	188194171	0,0,2	142	50	0.648343	1	0.983,0.931,1.0	1.0,1.0,0.968	-0.018
81709	ENSG00000119640	ACYP1	chr14	-	75530172	75530264	75519923	75520362	75535912	75536186	81709	91117132	3,1,4	108111104	5,8,3	142	50	0.0565428	0.487063	0.914,0.976,0.921	0.884,0.83,0.924	0.058
81710	ENSG00000119640	ACYP1	chr14	-	75530172	75530264	75528386	75528465	75530656	75530710	81710	77,86,90	0,0,0	92,91,73	0,0,1	142	50	1	1	1.0,1.0,1.0	1.0,1.0,0.963	0.012
81711	ENSG00000140025	EFCAB11	chr14	-	90390856	90391021	90263470	90263668	90397884	90397975	81711	1,3,5	65,52,73	3,5,0	112112105	215	50	1	1	0.004,0.013,0.016	0.006,0.01,0.0	0.006
81712	ENSG00000140025	EFCAB11	chr14	-	90416440	90416482	90398869	90398971	90420249	90420345	81712	53,80,59	0,0,0	99,94,73	0,1,0	92	50	1	1	1.0,1.0,1.0	1.0,0.981,1.0	0.006
81713	ENSG00000140025	EFCAB11	chr14	-	90416440	90416486	90398869	90398971	90420249	90420345	81713	107140125	0,0,0	185200165	0,1,0	96	50	1	1	1.0,1.0,1.0	1.0,0.99,1.0	0.003
81714	ENSG00000117481	NSUN4	chr1	+	46806994	46807169	46806478	46806591	46810472	46810816	81714	7,8,13	52,47,55	12,12,16	47,36,50	225	50	0.0675673	0.549305	0.029,0.036,0.05	0.054,0.069,0.066	-0.025
81715	ENSG00000117481	NSUN4	chr1	+	46812592	46812747	46810453	46810816	46818539	46818630	81715	129144116	8,12,10	132132108	6,17,13	205	50	0.472345	1	0.797,0.745,0.739	0.843,0.654,0.67	0.038
81716	ENSG00000117481	NSUN4	chr1	+	46812592	46812747	46810472	46810634	46818539	46818630	81716	74,72,65	0,0,0	89,80,66	2,0,2	205	50	0.784588	1	1.0,1.0,1.0	0.916,1.0,0.889	0.065
81717	ENSG00000117481	NSUN4	chr1	+	46818539	46818700	46810472	46810816	46826375	46826500	81717	69,109,86	1,0,0	94,114,98	0,0,0	211	50	1	1	0.942,1.0,1.0	1.0,1.0,1.0	-0.019
81718	ENSG00000134287	ARF3	chr12	-	49335350	49335360	49334730	49334971	49351092	49351228	81718	1,0,0	82,73,98	0,0,0	123,94,98	60	50	1	1	0.01,0.0,0.0	0.0,0.0,0.0	0.003
81721	ENSG00000134287	ARF3	chr12	-	49349880	49350133	49334876	49334971	49350767	49350988	81721	7,6,11	0,0,0	11,10,11	0,1,0	303	50	1	1	1.0,1.0,1.0	1.0,0.623,1.0	0.126
81722	ENSG00000153187	HNRNPU	chr1	-	245020029	245020158	245019584	245019927	245020899	245021019	81722	254728982760	0,0,0	324434232561	0,1,1	179	50	1	1	1.0,1.0,1.0	1.0,0.999,0.999	0.001
81723	ENSG00000153187	HNRNPU	chr1	-	245021312	245021576	245020899	245021019	245022030	245022143	81723	245726092769	0,0,1	316631452466	0,0,0	314	50	1	1	1.0,1.0,0.998	1.0,1.0,1.0	-0.001
81724	ENSG00000153187	HNRNPU	chr1	-	245022030	245022143	245021312	245021576	245022576	245022676	81724	239023922535	0,0,2	312229132289	0,0,0	163	50	1	1	1.0,1.0,0.997	1.0,1.0,1.0	-0.001
81725	ENSG00000153187	HNRNPU	chr1	-	245025920	245026032	245025079	245025836	245026975	245027793	81725	9929741066	0,0,2	1126936839	0,0,1	162	50	1	1	1.0,1.0,0.994	1.0,1.0,0.996	-0.001
81726	ENSG00000189339	SLC35E2B	chr1	-	1622414	1622832	1607816	1608285	1623887	1624083	81726	9,13,19	23,23,19	14,6,7	28,39,25	468	50	0.0113771	0.158513	0.04,0.057,0.097	0.051,0.016,0.029	0.033
81727	ENSG00000000419	DPM1	chr20	-	49557401	49557470	49552684	49552799	49558567	49558663	81727	348384425	0,2,0	399474381	1,0,1	119	50	1	1	1.0,0.988,1.0	0.994,1.0,0.994	0
81728	ENSG00000000419	DPM1	chr20	-	49557401	49557492	49552684	49552799	49558567	49558663	81728	170184191	0,2,0	183238193	1,0,1	141	50	1	1	1.0,0.97,1.0	0.985,1.0,0.986	0
81729	ENSG00000000419	DPM1	chr20	-	49557641	49557746	49557401	49557470	49558567	49558663	81729	15,16,23	178206236	25,21,28	223239192	155	50	0.182031	1	0.026,0.024,0.03	0.035,0.028,0.045	-0.009
81730	ENSG00000000419	DPM1	chr20	-	49557641	49557746	49557401	49557492	49558567	49558663	81730	11,16,16	0,6,2	20,15,20	7,3,4	155	50	0.321819	1	1.0,0.462,0.721	0.48,0.617,0.617	0.156
81731	ENSG00000000419	DPM1	chr20	-	49557665	49557746	49557401	49557470	49558567	49558663	81731	33,24,28	178206236	51,26,37	223239192	131	50	0.166991	0.985229	0.066,0.043,0.043	0.08,0.04,0.069	-0.012
81732	ENSG00000000419	DPM1	chr20	-	49557665	49557746	49557401	49557470	49562273	49562299	81732	22,8,12	1,0,0	31,11,17	0,2,0	131	50	1	1	0.894,1.0,1.0	1.0,0.677,1.0	0.072
81733	ENSG00000000419	DPM1	chr20	-	49557665	49557746	49557401	49557492	49558567	49558663	81733	11,16,16	0,6,2	20,16,20	7,3,4	131	50	0.336857	1	1.0,0.504,0.753	0.522,0.671,0.656	0.136
81734	ENSG00000000419	DPM1	chr20	-	49558567	49558663	49557401	49557470	49562273	49562299	81734	440485513	1,0,0	541626475	0,2,0	146	50	1	1	0.993,1.0,1.0	1.0,0.991,1.0	0.001
81736	ENSG00000000419	DPM1	chr20	-	49562273	49562299	49558567	49558663	49562383	49562398	81736	293335316	9,9,10	368434316	12,10,11	76	50	0.99587	1	0.955,0.961,0.954	0.953,0.966,0.95	0
81738	ENSG00000162402	USP24	chr1	-	55555299	55555413	55551614	55551711	55557695	55557799	81738	212154175	0,0,0	224260192	0,1,0	164	50	1	1	1.0,1.0,1.0	1.0,0.988,1.0	0.004
81739	ENSG00000162402	USP24	chr1	-	55558493	55558589	55557695	55557799	55559609	55559760	81739	251232240	0,0,0	215270164	0,0,2	146	50	1	1	1.0,1.0,1.0	1.0,1.0,0.966	0.011
81740	ENSG00000162402	USP24	chr1	-	55563270	55563390	55562624	55562845	55563615	55563757	81740	223245230	1,0,0	242252148	0,0,0	170	50	1	1	0.985,1.0,1.0	1.0,1.0,1.0	-0.005
81741	ENSG00000162402	USP24	chr1	-	55575857	55575919	55572911	55573103	55586268	55586429	81741	247313333	0,0,0	339327249	2,0,0	112	50	1	1	1.0,1.0,1.0	0.987,1.0,1.0	0.004
81742	ENSG00000162402	USP24	chr1	-	55600000	55600086	55599742	55599836	55603187	55603361	81742	235323283	0,0,0	260281170	0,1,0	136	50	1	1	1.0,1.0,1.0	1.0,0.99,1.0	0.003
81745	ENSG00000162402	USP24	chr1	-	55638049	55638193	55637228	55637351	55642048	55642116	81745	241236292	0,0,0	279307214	0,0,2	194	50	1	1	1.0,1.0,1.0	1.0,1.0,0.965	0.012
81758	ENSG00000205213	LGR4	chr11	-	27401817	27401886	27400243	27400315	27402186	27402258	81758	168175204	0,0,0	204198140	1,0,2	119	50	1	1	1.0,1.0,1.0	0.988,1.0,0.967	0.015
81759	ENSG00000205213	LGR4	chr11	-	27412640	27412712	27406799	27407015	27434335	27434407	81759	73104104	0,0,1	100,110,67	0,0,1	122	50	1	1	1.0,1.0,0.977	1.0,1.0,0.965	0.004
81760	ENSG00000205213	LGR4	chr11	-	27413993	27414065	27412640	27412712	27434335	27434407	81760	130212174	0,0,0	195240166	1,0,0	122	50	1	1	1.0,1.0,1.0	0.988,1.0,1.0	0.004
81761	ENSG00000205213	LGR4	chr11	-	27434335	27434407	27413993	27414065	27493664	27493861	81761	110142148	1,1,3	142131125	3,4,1	122	50	0.284517	1	0.978,0.983,0.953	0.951,0.931,0.981	0.017
81762	ENSG00000027001	MIPEP	chr13	-	24415473	24415627	24413787	24413865	24436440	24436501	81762	83,95,107	0,0,1	119104126	0,0,0	204	50	1	1	1.0,1.0,0.963	1.0,1.0,1.0	-0.012
81763	ENSG00000027001	MIPEP	chr13	-	24432998	24433051	24415473	24415627	24436440	24436501	81763	100142143	0,0,2	201183147	1,2,1	103	50	1	1	1.0,1.0,0.972	0.99,0.978,0.986	0.006
81765	ENSG00000137561	TTPA	chr8	-	63985493	63985647	63978462	63978656	63998376	63998612	81765	6,2,3	0,0,0	6,10,4	1,0,0	204	50	1	1	1.0,1.0,1.0	0.595,1.0,1.0	0.135
81766	ENSG00000163386	NBPF10	chr1	+	145293113	145293268	145290428	145290511	145293370	145293580	81766	27,31,35	4,6,5	66,60,47	9,5,6	205	50	0.377244	1	0.622,0.558,0.631	0.641,0.745,0.656	-0.077
81768	ENSG00000163386	NBPF10	chr1	+	145309899	145309983	145305944	145305996	145311102	145311154	81768	3,0,0	0,1,0	2,2,5	0,0,0	134	50	1	1	1.0,0.0,NA	1.0,1.0,1.0	-0.5
81769	ENSG00000116704	SLC35D1	chr1	-	67515464	67515533	67512947	67513050	67516115	67516187	81769	107,89,85	0,0,0	66,91,77	0,1,0	119	50	1	1	1.0,1.0,1.0	1.0,0.975,1.0	0.008
81770	ENSG00000116704	SLC35D1	chr1	-	67517694	67517762	67516115	67516187	67518453	67518540	81770	126126110	0,0,0	92,139,92	0,2,0	118	50	1	1	1.0,1.0,1.0	1.0,0.967,1.0	0.011
81772	ENSG00000215440	NPEPL1	chr20	+	57292915	57293051	57290223	57291367	57293135	57294294	81772	0,0,0	0,0,1	0,2,0	1,0,2	186	50	1	1	NA,NA,0.0	0.0,1.0,0.0	-0.333
81773	ENSG00000089335	ZNF302	chr19	+	35170732	35170864	35169641	35169718	35173681	35173802	81773	2,0,10	90109126	6,5,0	107,77,70	182	50	1	1	0.006,0.0,0.021	0.015,0.018,0.0	-0.002
81778	ENSG00000175161	CADM2	chr3	+	86028313	86028433	86010618	86010797	86114754	86114880	81778	0,0,0	0,1,0	2,0,0	0,0,0	170	50	1	1	NA,0.0,NA	1.0,NA,NA	-1
81779	ENSG00000120860	CCDC53	chr12	-	102411497	102411583	102406719	102406970	102413054	102413149	81779	4,5,8	0,0,1	10,13,3	1,1,2	136	50	0.0418938	0.396082	1.0,1.0,0.746	0.786,0.827,0.355	0.259
81780	ENSG00000120860	CCDC53	chr12	-	102411497	102411583	102406719	102406970	102419751	102419816	81780	6,11,9	129133127	17,23,12	139147119	136	50	0.00820589	0.125787	0.017,0.03,0.025	0.043,0.054,0.036	-0.02
81781	ENSG00000120860	CCDC53	chr12	-	102413054	102413149	102406720	102406970	102419751	102419816	81781	3,1,1	129133127	4,4,4	139147119	145	50	1	1	0.008,0.003,0.003	0.01,0.009,0.011	-0.005
81782	ENSG00000120860	CCDC53	chr12	-	102413054	102413149	102411497	102411583	102419751	102419816	81782	3,1,4	2,6,5	3,3,2	7,10,9	145	50	0.526298	1	0.341,0.054,0.216	0.129,0.094,0.071	0.106
81783	ENSG00000120860	CCDC53	chr12	-	102433645	102433753	102419751	102419816	102437882	102437990	81783	224227255	0,0,0	330320291	1,1,1	158	50	1	1	1.0,1.0,1.0	0.991,0.99,0.989	0.01
81784	ENSG00000120860	CCDC53	chr12	-	102433645	102433756	102419698	102419816	102437882	102437990	81784	390406493	0,0,0	627570540	1,1,1	161	50	1	1	1.0,1.0,1.0	0.995,0.994,0.994	0.006
81786	ENSG00000120860	CCDC53	chr12	-	102443966	102444069	102439831	102439897	102455025	102455124	81786	19,16,25	145118145	42,47,31	198200157	153	50	0.0314596	0.327051	0.041,0.042,0.053	0.065,0.071,0.061	-0.02
81787	ENSG00000120860	CCDC53	chr12	-	102443966	102444069	102439831	102439897	102455689	102455812	81787	16,16,19	1,3,3	37,30,27	2,1,0	153	50	0.00651713	0.107062	0.839,0.635,0.674	0.858,0.907,1.0	-0.206
81788	ENSG00000120860	CCDC53	chr12	-	102444295	102444417	102439831	102439897	102455025	102455124	81788	0,3,0	145118145	0,10,1	198200157	172	50	1	1	0.0,0.007,0.0	0.0,0.014,0.002	-0.003
81789	ENSG00000120860	CCDC53	chr12	-	102455025	102455124	102439831	102439897	102455689	102455752	81789	260237271	1,3,3	393365303	2,1,0	149	50	0.538314	1	0.989,0.964,0.968	0.985,0.992,1.0	-0.019
81790	ENSG00000120860	CCDC53	chr12	-	102455025	102455124	102443966	102444069	102455689	102455752	81790	122121132	4,2,0	205182154	5,0,4	149	50	0.709525	1	0.911,0.953,1.0	0.932,1.0,0.928	0.001
81791	ENSG00000110697	PITPNM1	chr11	-	67266410	67266472	67266066	67266317	67267193	67267301	81791	59,85,82	1,0,0	58,76,80	0,0,0	112	50	1	1	0.963,1.0,1.0	1.0,1.0,1.0	-0.012
81793	ENSG00000224842	RP11-123K19.1	chr9	-	129371422	129371493	129370556	129370740	129375727	129375978	81793	5,10,4	0,0,1	7,5,9	0,1,1	121	50	1	1	1.0,1.0,0.623	1.0,0.674,0.788	0.054
81796	ENSG00000088340	FER1L4	chr20	-	34166757	34166889	34164707	34164750	34166977	34167036	81796	2,0,1	0,1,0	0,3,1	6,0,0	182	50	0.0802702	0.614761	1.0,0.0,1.0	0.0,1.0,1.0	0
81797	ENSG00000088340	FER1L4	chr20	-	34170760	34170934	34170216	34170333	34171049	34171184	81797	0,0,1	0,0,0	0,0,0	0,2,0	224	50	1	1	NA,NA,1.0	NA,0.0,NA	1
81799	ENSG00000088340	FER1L4	chr20	-	34183588	34183676	34183398	34183515	34186935	34187036	81799	3,0,0	0,0,0	1,0,0	0,0,1	138	50	1	1	1.0,NA,NA	1.0,NA,0.0	0.5
81805	ENSG00000180354	MTURN	chr7	+	30185792	30185915	30174425	30174914	30197053	30197211	81805	202244203	49,65,32	267284192	75,84,55	173	50	0.114087	0.775033	0.544,0.52,0.647	0.507,0.494,0.502	0.069
81807	ENSG00000183671	GPR1	chr2	-	207068617	207068672	207041289	207041999	207078030	207078095	81807	0,0,0	4,3,0	2,0,0	4,6,5	105	50	1	1	0.0,0.0,NA	0.192,0.0,0.0	-0.064
81810	ENSG00000132003	ZSWIM4	chr19	+	13910533	13910735	13906273	13906615	13915605	13915962	81810	10,12,6	0,0,0	12,18,0	0,0,2	252	50	0.0979745	0.70225	1.0,1.0,1.0	1.0,1.0,0.0	0.333
81811	ENSG00000132003	ZSWIM4	chr19	+	13925328	13925679	13923810	13923978	13928029	13928167	81811	17,23,28	0,2,1	27,29,13	1,1,0	401	50	0.681732	1	1.0,0.589,0.777	0.771,0.783,1.0	-0.063
81812	ENSG00000132003	ZSWIM4	chr19	+	13934159	13934314	13930170	13930306	13936363	13936527	81812	37,30,15	0,0,0	29,25,24	0,1,0	205	50	1	1	1.0,1.0,1.0	1.0,0.859,1.0	0.047
81813	ENSG00000148943	LIN7C	chr11	-	27523041	27523113	27520905	27521115	27523348	27523467	81813	493489515	0,0,0	457446343	0,1,0	122	50	1	1	1.0,1.0,1.0	1.0,0.995,1.0	0.002
81816	ENSG00000135617	PRADC1	chr2	-	73456588	73456698	73455922	73456090	73457240	73457341	81816	94116108	0,4,3	149,175,89	0,0,0	160	50	0.0230978	0.26238	1.0,0.901,0.918	1.0,1.0,1.0	-0.06
81817	ENSG00000117115	PADI2	chr1	-	17397900	17397986	17396582	17396711	17401350	17401444	81817	40,32,29	0,0,0	26,18,19	0,6,0	136	50	0.00798954	0.123726	1.0,1.0,1.0	1.0,0.524,1.0	0.159
81818	ENSG00000117115	PADI2	chr1	-	17405758	17405910	17401350	17402318	17409039	17409147	81818	23,24,19	0,0,0	6,16,8	1,0,0	202	50	1	1	1.0,1.0,1.0	0.598,1.0,1.0	0.134
81820	ENSG00000117115	PADI2	chr1	-	17429481	17429554	17422403	17422465	17431372	17431556	81820	38,42,22	1,0,0	14,18,12	0,0,0	123	50	1	1	0.939,1.0,1.0	1.0,1.0,1.0	-0.02
81821	ENSG00000117115	PADI2	chr1	-	17431372	17431556	17422403	17422465	17445774	17445930	81821	12,12,16	0,1,2	6,2,3	0,0,0	234	50	0.716817	1	1.0,0.719,0.631	1.0,1.0,1.0	-0.217
81822	ENSG00000136108	CKAP2	chr13	+	53035030	53035109	53030657	53030742	53035192	53035393	81822	227207219	3,12,7	215239149	6,14,4	129	50	0.609334	1	0.967,0.87,0.924	0.933,0.869,0.935	0.008
81823	ENSG00000136108	CKAP2	chr13	+	53035033	53035109	53030657	53030742	53035192	53036061	81823	301273324	3,12,7	290324186	6,14,4	126	50	0.527442	1	0.975,0.9,0.948	0.95,0.902,0.949	0.007
81824	ENSG00000136108	CKAP2	chr13	+	53042412	53042482	53039429	53039600	53047963	53048219	81824	367380369	1,0,3	486435298	2,0,0	120	50	1	1	0.994,1.0,0.981	0.99,1.0,1.0	-0.005
81825	ENSG00000163376	KBTBD8	chr3	+	67049404	67049615	67048726	67048795	67053618	67054733	81825	51,66,67	2,1,2	67,54,63	3,3,3	261	50	0.165645	0.980387	0.83,0.927,0.865	0.811,0.775,0.801	0.078
81826	ENSG00000169609	C15orf40	chr15	-	83677299	83677427	83657714	83657909	83678988	83679115	81826	94,85,101	0,7,9	132123124	3,4,5	178	50	0.217435	1	1.0,0.773,0.759	0.925,0.896,0.874	-0.054
81827	ENSG00000169609	C15orf40	chr15	-	83677299	83677427	83673144	83674444	83678988	83679115	81827	201185223	1,0,3	323285281	0,1,3	178	50	0.481345	1	0.983,1.0,0.954	1.0,0.988,0.963	-0.005
81828	ENSG00000169609	C15orf40	chr15	-	83678988	83679115	83673144	83674444	83680248	83680337	81828	59,103,81	0,0,1	110,102,78	2,1,2	177	50	0.081487	0.620889	1.0,1.0,0.958	0.94,0.966,0.917	0.045
81829	ENSG00000130338	TULP4	chr6	+	158834096	158834225	158733691	158735300	158850767	158850929	81829	56,57,50	0,0,1	54,56,32	0,0,0	179	50	1	1	1.0,1.0,0.933	1.0,1.0,1.0	-0.022
81830	ENSG00000130338	TULP4	chr6	+	158910619	158910764	158902086	158902321	158914604	158914749	81830	32,33,26	1,0,1	45,32,12	0,0,0	195	50	1	1	0.891,1.0,0.87	1.0,1.0,1.0	-0.08
81831	ENSG00000130338	TULP4	chr6	+	158922709	158925210	158919700	158919844	158927609	158932860	81831	41,38,34	3,3,3	36,31,25	5,0,2	2551	50	0.81293	1	0.211,0.199,0.182	0.124,1.0,0.197	-0.243
81834	ENSG00000089639	GMIP	chr19	-	19746223	19746378	19745833	19746022	19747515	19747596	81834	8,20,21	1,0,0	10,18,5	0,0,0	205	50	1	1	0.661,1.0,1.0	1.0,1.0,1.0	-0.113
81835	ENSG00000089639	GMIP	chr19	-	19746223	19746530	19745900	19746022	19747515	19747605	81835	11,28,17	1,0,0	12,22,16	0,0,0	357	50	1	1	0.606,1.0,1.0	1.0,1.0,1.0	-0.131
81836	ENSG00000089639	GMIP	chr19	-	19746452	19746530	19746223	19746378	19747515	19747596	81836	16,21,12	4,4,8	19,21,17	4,6,1	128	50	0.24417	1	0.61,0.672,0.369	0.65,0.578,0.869	-0.149
81838	ENSG00000089639	GMIP	chr19	-	19752618	19752676	19751254	19751380	19752784	19752860	81838	18,40,36	0,0,0	43,38,38	1,0,3	108	50	0.611663	1	1.0,1.0,1.0	0.952,1.0,0.854	0.065
81840	ENSG00000139835	GRTP1	chr13	-	113980233	113980406	113979376	113980161	113999177	113999274	81840	18,27,26	0,1,1	24,32,26	1,0,0	223	50	1	1	1.0,0.858,0.854	0.843,1.0,1.0	-0.044
81841	ENSG00000139835	GRTP1	chr13	-	114009637	114009796	114005163	114005288	114018076	114018225	81841	33,39,45	0,2,0	41,35,17	1,1,3	209	50	0.0242807	0.272102	1.0,0.823,1.0	0.907,0.893,0.575	0.149
81842	ENSG00000111679	PTPN6	chr12	+	7060626	7060683	7055630	7055902	7060771	7060894	81842	0,0,0	8,3,11	1,2,1	15,14,5	107	50	0.414403	1	0.0,0.0,0.0	0.03,0.063,0.085	-0.059
81843	ENSG00000111679	PTPN6	chr12	+	7060667	7060894	7055872	7055902	7061145	7061340	81843	33,27,52	5,0,7	33,61,22	2,4,1	277	50	0.507693	1	0.544,1.0,0.573	0.749,0.734,0.799	-0.055
81844	ENSG00000111679	PTPN6	chr12	+	7060771	7060894	7055736	7055902	7061074	7061340	81844	8,5,11	1,2,1	15,14,6	1,1,2	173	50	0.651954	1	0.698,0.419,0.761	0.813,0.802,0.464	-0.067
81845	ENSG00000111679	PTPN6	chr12	+	7060771	7060894	7055736	7055902	7061145	7061340	81845	39,30,62	5,0,7	48,72,27	2,4,1	173	50	0.274739	1	0.693,1.0,0.719	0.874,0.839,0.886	-0.062
81847	ENSG00000111679	PTPN6	chr12	+	7061074	7061340	7055739	7055902	7063967	7064010	81847	23,35,41	0,0,0	40,29,30	1,0,0	316	50	1	1	1.0,1.0,1.0	0.864,1.0,1.0	0.045
81848	ENSG00000111679	PTPN6	chr12	+	7061145	7061340	7055772	7055902	7063967	7064016	81848	27,33,47	0,0,0	41,32,29	1,0,0	245	50	1	1	1.0,1.0,1.0	0.893,1.0,1.0	0.036
81849	ENSG00000111679	PTPN6	chr12	+	7067081	7067236	7066816	7066948	7069089	7069157	81849	63,55,92	0,0,0	69,68,63	0,0,1	205	50	1	1	1.0,1.0,1.0	1.0,1.0,0.939	0.02
81850	ENSG00000075240	GRAMD4	chr22	+	47033736	47033857	47022647	47022858	47054083	47054204	81850	103117102	1,3,1	85,66,98	0,0,0	171	50	0.2351	1	0.968,0.919,0.968	1.0,1.0,1.0	-0.048
81851	ENSG00000075240	GRAMD4	chr22	+	47057277	47057339	47054083	47054204	47058936	47059069	81851	73,73,110	0,0,0	66,73,80	1,0,0	112	50	1	1	1.0,1.0,1.0	0.967,1.0,1.0	0.011
81852	ENSG00000075240	GRAMD4	chr22	+	47059734	47059760	47058936	47059069	47059922	47060014	81852	99,76,68	0,0,0	43,89,60	0,1,0	76	50	1	1	1.0,1.0,1.0	1.0,0.983,1.0	0.006
81853	ENSG00000075240	GRAMD4	chr22	+	47072496	47072565	47071364	47071449	47073043	47075580	81853	113,96,111	0,3,0	79,99,65	1,1,0	119	50	1	1	1.0,0.931,1.0	0.971,0.977,1.0	-0.006
81858	ENSG00000171862	PTEN	chr10	+	89685269	89685314	89653781	89653866	89690802	89690846	81858	581651717	7,6,13	825833568	15,9,7	95	50	0.833646	1	0.978,0.983,0.967	0.967,0.98,0.977	0.001
81859	ENSG00000171862	PTEN	chr10	+	89711874	89712016	89692769	89693008	89717609	89717776	81859	521558639	6,5,8	688632509	3,11,11	192	50	0.47819	1	0.958,0.967,0.954	0.984,0.937,0.923	0.012
81861	ENSG00000135535	CD164	chr6	-	109690124	109690220	109687716	109689528	109691613	109691670	81861	453507572	2,1,2	597632463	2,1,0	146	50	1	1	0.987,0.994,0.99	0.99,0.995,1.0	-0.005
81862	ENSG00000135535	CD164	chr6	-	109691613	109691670	109687720	109690220	109697276	109697315	81862	129713841558	64,76,75	164416821220	81,67,61	107	50	0.459222	1	0.904,0.895,0.907	0.905,0.921,0.903	-0.008
81864	ENSG00000135535	CD164	chr6	-	109691613	109691670	109689023	109689528	109697276	109697315	81864	846878993	0,0,0	10501051758	0,1,0	107	50	1	1	1.0,1.0,1.0	1.0,0.998,1.0	0.001
81866	ENSG00000135535	CD164	chr6	-	109697276	109697315	109691613	109691670	109699102	109699174	81866	142314981703	0,0,2	181618091370	0,0,0	89	50	1	1	1.0,1.0,0.998	1.0,1.0,1.0	-0.001
81867	ENSG00000183354	KIAA2026	chr9	-	5933750	5933881	5929043	5929159	5944870	5944960	81867	23,21,32	11,6,5	10,13,7	13,14,16	181	50	2.10512e-05	0.00145221	0.366,0.492,0.639	0.175,0.204,0.108	0.337
81868	ENSG00000183354	KIAA2026	chr9	-	5944870	5944960	5929043	5929159	5954015	5954095	81868	45,32,30	2,0,1	45,43,41	3,2,4	140	50	0.0190411	0.228915	0.889,1.0,0.915	0.843,0.885,0.785	0.097
81869	ENSG00000183354	KIAA2026	chr9	-	5954015	5954095	5929043	5929159	5968018	5968081	81869	21,36,38	0,0,0	44,32,42	3,0,0	130	50	0.777439	1	1.0,1.0,1.0	0.849,1.0,1.0	0.05
81870	ENSG00000183354	KIAA2026	chr9	-	5954015	5954095	5944870	5944960	5988344	5988545	81870	35,26,25	0,0,0	32,29,25	0,1,0	130	50	1	1	1.0,1.0,1.0	1.0,0.918,1.0	0.027
81871	ENSG00000183354	KIAA2026	chr9	-	5968018	5969436	5954015	5954095	5988344	5988545	81871	57,61,70	1,0,0	81,89,81	0,0,0	1468	50	1	1	0.66,1.0,1.0	1.0,1.0,1.0	-0.113
81872	ENSG00000183354	KIAA2026	chr9	-	5988344	5988545	5968018	5969436	6007194	6007787	81872	69,63,75	2,0,2	92,103,87	2,1,3	251	50	0.505557	1	0.873,1.0,0.882	0.902,0.954,0.852	0.016
81873	ENSG00000164120	HPGD	chr4	-	175414301	175414465	175411327	175413245	175416698	175416775	81873	98,98,96	7,27,15	106121114	9,8,3	214	50	0.00591754	0.0998744	0.766,0.459,0.599	0.733,0.779,0.899	-0.196
81878	ENSG00000163655	GMPS	chr3	+	155611306	155611488	155588324	155588686	155621651	155621749	81878	312366394	3,1,0	320325272	2,2,2	232	50	0.41581	1	0.957,0.987,1.0	0.972,0.972,0.967	0.011
81879	ENSG00000163655	GMPS	chr3	+	155615715	155615830	155611306	155611488	155621651	155621749	81879	627669766	1,0,0	761727554	0,0,0	165	50	1	1	0.995,1.0,1.0	1.0,1.0,1.0	-0.002
81880	ENSG00000163655	GMPS	chr3	+	155649553	155649669	155643029	155643155	155652704	155652835	81880	9181000975	0,2,0	9631046749	0,0,0	166	50	1	1	1.0,0.993,1.0	1.0,1.0,1.0	-0.002
81881	ENSG00000163655	GMPS	chr3	+	155652704	155652835	155649553	155649669	155654126	155654299	81881	110612061221	0,0,1	12251246929	0,0,0	181	50	1	1	1.0,1.0,0.997	1.0,1.0,1.0	-0.001
81882	ENSG00000169598	DFFB	chr1	+	3775281	3775408	3773844	3774281	3784537	3784617	81882	24,34,39	0,1,4	34,27,26	0,0,0	177	50	0.0286681	0.305022	1.0,0.906,0.734	1.0,1.0,1.0	-0.12
81883	ENSG00000169598	DFFB	chr1	+	3775281	3775408	3773844	3774281	3800070	3801993	81883	24,30,38	0,1,0	34,27,27	2,0,0	177	50	1	1	1.0,0.894,1.0	0.828,1.0,1.0	0.022
81884	ENSG00000169598	DFFB	chr1	+	3776983	3777070	3775281	3775408	3782375	3782564	81884	0,0,0	15,29,35	0,6,0	16,30,15	137	50	0.406287	1	0.0,0.0,0.0	0.0,0.068,0.0	-0.023
81885	ENSG00000169598	DFFB	chr1	+	3782206	3782564	3775281	3775408	3784537	3784617	81885	36,40,22	0,4,1	16,24,15	0,0,0	408	50	0.00422544	0.0781978	1.0,0.551,0.729	1.0,1.0,1.0	-0.24
81886	ENSG00000169598	DFFB	chr1	+	3782325	3782564	3775281	3775408	3784537	3784617	81886	36,41,22	0,4,1	16,25,16	0,0,0	289	50	0.00983058	0.143024	1.0,0.639,0.792	1.0,1.0,1.0	-0.19
81887	ENSG00000169598	DFFB	chr1	+	3782375	3782564	3775281	3775408	3784537	3784617	81887	51,69,57	0,4,1	32,54,30	0,0,0	239	50	0.0516576	0.456314	1.0,0.783,0.923	1.0,1.0,1.0	-0.098
81888	ENSG00000169598	DFFB	chr1	+	3782847	3782962	3782375	3782564	3784537	3784617	81888	3,8,4	36,40,22	4,4,2	16,24,15	165	50	0.819726	1	0.025,0.057,0.052	0.07,0.048,0.039	-0.008
81889	ENSG00000169598	DFFB	chr1	+	3789035	3789136	3786168	3786339	3800070	3801993	81889	150137136	0,0,1	99,89,78	0,2,0	151	50	1	1	1.0,1.0,0.978	1.0,0.936,1.0	0.014
81890	ENSG00000169598	DFFB	chr1	+	3789577	3789701	3789035	3789136	3800070	3801993	81890	9,4,2	87,91,72	2,3,3	58,43,46	174	50	0.593436	1	0.029,0.012,0.008	0.01,0.02,0.018	0
81891	ENSG00000160993	ALKBH4	chr7	-	102100050	102100157	102097280	102098428	102105160	102105310	81891	55,62,66	0,0,0	79,75,58	0,2,0	157	50	1	1	1.0,1.0,1.0	1.0,0.923,1.0	0.026
81892	ENSG00000160993	ALKBH4	chr7	-	102100050	102100248	102096684	102098428	102105160	102105323	81892	102129143	0,0,0	133158127	0,2,0	248	50	1	1	1.0,1.0,1.0	1.0,0.941,1.0	0.02
81895	ENSG00000167889	MGAT5B	chr17	+	74878232	74878380	74868728	74869045	74898636	74898752	81895	9,3,8	0,0,1	6,4,10	0,1,0	198	50	1	1	1.0,1.0,0.669	1.0,0.503,1.0	0.055
81896	ENSG00000167889	MGAT5B	chr17	+	74928726	74928857	74922678	74922812	74934069	74934225	81896	3,1,2	2,2,0	2,3,2	3,1,2	181	50	0.893942	1	0.293,0.121,1.0	0.156,0.453,0.216	0.196
81897	ENSG00000167889	MGAT5B	chr17	+	74929373	74929379	74928726	74928857	74934069	74934225	81897	0,0,1	0,0,2	0,0,0	0,1,0	56	50	1	1	NA,NA,0.309	NA,0.0,NA	0.309
81899	ENSG00000173273	TNKS	chr8	+	9588399	9588545	9584150	9584230	9590788	9590954	81899	116104135	2,1,0	122131105	0,3,0	196	50	1	1	0.937,0.964,1.0	1.0,0.918,1.0	-0.006
81900	ENSG00000173273	TNKS	chr8	+	9590788	9590954	9584150	9584230	9592374	9592594	81900	71,67,83	3,1,3	75,113,74	0,0,4	216	50	0.125003	0.820257	0.846,0.939,0.865	1.0,1.0,0.811	-0.054
81902	ENSG00000173273	TNKS	chr8	+	9629878	9629933	9627640	9627772	9634159	9634546	81902	7,13,13	72,94,95	10,18,10	74,113,59	105	50	0.443415	1	0.044,0.062,0.061	0.06,0.071,0.075	-0.013
81904	ENSG00000145075	CCDC39	chr3	-	180337598	180337758	180337046	180337153	180349256	180349380	81904	0,3,3	0,0,0	0,2,2	0,0,3	210	50	1	1	NA,1.0,1.0	NA,1.0,0.137	0.431
81907	ENSG00000229833	PET100	chr19	+	7695708	7695732	7695458	7695545	7696358	7696506	81907	94811421177	0,1,0	9961040937	1,0,3	74	50	1	1	1.0,0.999,1.0	0.999,1.0,0.995	0.002
81908	ENSG00000229833	PET100	chr19	+	7696117	7696207	7695708	7695732	7696358	7696510	81908	33,36,41	687839860	43,45,46	687734663	140	50	0.0336848	0.342221	0.017,0.015,0.017	0.022,0.021,0.024	-0.006
81909	ENSG00000086827	ZW10	chr11	-	113608293	113608425	113607341	113607544	113608985	113609116	81909	163138152	0,1,0	177164123	0,0,0	182	50	1	1	1.0,0.974,1.0	1.0,1.0,1.0	-0.009
81910	ENSG00000086827	ZW10	chr11	-	113614523	113614762	113612415	113612487	113618252	113618435	81910	120132162	0,0,1	158158114	0,0,0	289	50	1	1	1.0,1.0,0.966	1.0,1.0,1.0	-0.011
81911	ENSG00000086827	ZW10	chr11	-	113628383	113628575	113618978	113619142	113629275	113629428	81911	149223200	3,1,2	215215173	0,2,0	242	50	0.120837	0.804188	0.911,0.979,0.954	1.0,0.957,1.0	-0.038
81912	ENSG00000086827	ZW10	chr11	-	113631538	113631640	113631234	113631312	113639554	113639689	81912	175205195	0,0,2	241196134	0,0,0	152	50	1	1	1.0,1.0,0.97	1.0,1.0,1.0	-0.01
81913	ENSG00000138829	FBN2	chr5	-	127610258	127610375	127609531	127609660	127611729	127611852	81913	412405450	0,0,0	436504277	2,0,0	167	50	1	1	1.0,1.0,1.0	0.985,1.0,1.0	0.005
81914	ENSG00000138829	FBN2	chr5	-	127645674	127645800	127644938	127645091	127646991	127647117	81914	396434403	0,1,1	399477330	0,0,0	176	50	1	1	1.0,0.992,0.991	1.0,1.0,1.0	-0.006
81915	ENSG00000138829	FBN2	chr5	-	127648325	127648487	127647576	127647645	127653840	127653963	81915	269272304	0,0,0	326296175	2,0,0	212	50	1	1	1.0,1.0,1.0	0.975,1.0,1.0	0.008
81916	ENSG00000138829	FBN2	chr5	-	127653840	127653963	127648325	127648487	127654570	127654693	81916	292220253	2,0,2	282260156	0,1,3	173	50	0.686579	1	0.977,1.0,0.973	1.0,0.987,0.938	0.008
81917	ENSG00000138829	FBN2	chr5	-	127680076	127680202	127674624	127674753	127681048	127681276	81917	293250315	0,0,1	297315219	0,0,0	176	50	1	1	1.0,1.0,0.989	1.0,1.0,1.0	-0.004
81918	ENSG00000138829	FBN2	chr5	-	127697415	127697541	127692967	127693087	127700292	127700418	81918	180212164	0,0,0	175256136	0,1,0	176	50	1	1	1.0,1.0,1.0	1.0,0.986,1.0	0.005
81919	ENSG00000138829	FBN2	chr5	-	127744366	127744492	127730814	127730967	127782173	127782299	81919	285236251	1,0,0	307321176	0,0,0	176	50	1	1	0.988,1.0,1.0	1.0,1.0,1.0	-0.004
81920	ENSG00000138829	FBN2	chr5	-	127854965	127855061	127800416	127800614	127863564	127863660	81920	256280187	2,0,0	242273207	1,0,0	146	50	1	1	0.978,1.0,1.0	0.988,1.0,1.0	-0.003
81921	ENSG00000138829	FBN2	chr5	-	127863564	127863660	127800416	127800614	127872094	127872177	81921	10,2,3	1,0,0	2,5,4	0,0,0	146	50	1	1	0.774,1.0,1.0	1.0,1.0,1.0	-0.075
81922	ENSG00000138829	FBN2	chr5	-	127863564	127863660	127854965	127855061	127866287	127866386	81922	370345313	1,2,1	319381318	0,0,2	146	50	1	1	0.992,0.983,0.991	1.0,1.0,0.982	-0.005
81923	ENSG00000138829	FBN2	chr5	-	127866287	127866386	127863564	127863660	127872094	127872177	81923	357342331	8,2,3	323357276	1,5,4	149	50	0.599539	1	0.937,0.983,0.974	0.991,0.96,0.959	-0.005
81924	ENSG00000103423	DNAJA3	chr16	+	4481599	4481673	4475865	4476093	4484384	4484518	81924	6,12,4	145205193	17,12,5	193198175	124	50	0.155863	0.943735	0.016,0.023,0.008	0.034,0.024,0.011	-0.007
81926	ENSG00000103423	DNAJA3	chr16	+	4487402	4487486	4484298	4484518	4491375	4491402	81926	270288346	0,1,1	374435316	1,0,2	134	50	1	1	1.0,0.991,0.992	0.993,1.0,0.983	0.002
81928	ENSG00000103423	DNAJA3	chr16	+	4500400	4500498	4498733	4498849	4505546	4505952	81928	214255252	0,0,2	307270199	0,2,0	148	50	1	1	1.0,1.0,0.977	1.0,0.979,1.0	-0.001
81929	ENSG00000103423	DNAJA3	chr16	+	4504811	4504928	4499554	4500498	4505546	4506773	81929	141137123	75,88,104	127,133,96	105,110,73	167	50	0.179603	1	0.36,0.318,0.262	0.266,0.266,0.283	0.042
81931	ENSG00000170293	CMTM8	chr3	+	32398864	32399038	32280170	32280611	32409363	32409480	81931	70,82,59	2,4,5	84,92,72	2,6,4	224	50	0.891199	1	0.887,0.821,0.725	0.904,0.774,0.801	-0.015
81932	ENSG00000117153	KLHL12	chr1	-	202862366	202862553	202860227	202861787	202863311	202863410	81932	204234246	8,19,28	429352296	18,19,16	237	50	0.0754549	0.589497	0.843,0.722,0.65	0.834,0.796,0.796	-0.07
81933	ENSG00000117153	KLHL12	chr1	-	202863311	202863410	202860243	202861787	202863718	202863877	81933	104136157	0,2,0	201211173	2,0,0	149	50	1	1	1.0,0.958,1.0	0.971,1.0,1.0	-0.004
81934	ENSG00000117153	KLHL12	chr1	-	202863718	202863877	202863311	202863410	202864649	202864845	81934	215256250	0,0,0	389394324	1,0,0	209	50	1	1	1.0,1.0,1.0	0.989,1.0,1.0	0.004
81935	ENSG00000184661	CDCA2	chr8	+	25317755	25317816	25316512	25316989	25317899	25318070	81935	143152183	2,0,1	174,170,97	2,1,0	111	50	1	1	0.97,1.0,0.988	0.975,0.987,1.0	-0.001
81936	ENSG00000184661	CDCA2	chr8	+	25329628	25329700	25327411	25327496	25337428	25337640	81936	10,18,6	87100122	3,5,6	96,126,79	122	50	0.00438601	0.0800112	0.045,0.069,0.02	0.013,0.016,0.03	0.025
81937	ENSG00000130307	USHBP1	chr19	-	17369392	17369510	17369020	17369194	17370097	17370238	81937	0,0,0	0,1,0	0,2,0	0,1,0	168	50	1	1	NA,0.0,NA	NA,0.373,NA	-0.373
81939	ENSG00000167705	RILP	chr17	-	1550199	1550283	1549443	1549913	1551128	1551251	81939	26,38,31	2,4,1	20,42,32	0,1,1	134	50	0.00542906	0.0937488	0.829,0.78,0.92	1.0,0.94,0.923	-0.111
81940	ENSG00000167705	RILP	chr17	-	1551643	1551789	1551128	1551251	1552092	1552326	81940	35,31,31	0,0,1	17,33,24	0,0,0	196	50	1	1	1.0,1.0,0.888	1.0,1.0,1.0	-0.037
81942	ENSG00000159110	IFNAR2	chr21	+	34624442	34624553	34621013	34621159	34624966	34625135	81942	0,0,0	82,70,87	2,3,0	74,65,55	161	50	1	1	0.0,0.0,0.0	0.008,0.014,0.0	-0.007
81943	ENSG00000159110	IFNAR2	chr21	+	34632901	34633032	34624966	34625135	34635097	34635160	81943	49,65,46	2,1,0	41,60,51	2,1,1	181	50	0.340124	1	0.871,0.947,1.0	0.85,0.943,0.934	0.03
81944	ENSG00000146776	ATXN7L1	chr7	-	105258238	105258544	105253920	105255263	105260646	105260768	81944	8,3,0	4,3,8	1,0,0	4,3,2	356	50	0.00204648	0.0460003	0.219,0.123,0.0	0.034,0.0,0.0	0.103
81946	ENSG00000146776	ATXN7L1	chr7	-	105279933	105280016	105278799	105279056	105283284	105283568	81946	26,23,20	0,0,3	17,11,17	2,0,1	133	50	0.647184	1	1.0,1.0,0.715	0.762,1.0,0.865	0.029
81947	ENSG00000146776	ATXN7L1	chr7	-	105289853	105290007	105283284	105283568	105305512	105305735	81947	2,0,0	8,7,8	5,0,0	10,10,5	204	50	0.471033	1	0.058,0.0,0.0	0.109,0.0,0.0	-0.017
81948	ENSG00000146776	ATXN7L1	chr7	-	105429049	105429154	105305512	105305735	105516257	105516326	81948	11,17,17	1,3,2	29,23,10	0,2,0	155	50	0.00239284	0.051592	0.78,0.646,0.733	1.0,0.788,1.0	-0.21
81949	ENSG00000146776	ATXN7L1	chr7	-	105429049	105429154	105400818	105401909	105516257	105516326	81949	5,18,13	0,3,0	16,22,4	0,0,0	155	50	0.496694	1	1.0,0.659,1.0	1.0,1.0,1.0	-0.114
81951	ENSG00000104960	PTOV1	chr19	+	50358087	50358145	50357908	50357991	50358226	50358322	81951	449544515	0,0,0	599560513	0,1,0	108	50	1	1	1.0,1.0,1.0	1.0,0.996,1.0	0.001
81952	ENSG00000104960	PTOV1	chr19	+	50358226	50358334	50358087	50358145	50360231	50360387	81952	453616592	0,8,2	693682583	3,4,3	158	50	0.776596	1	1.0,0.961,0.989	0.987,0.982,0.984	-0.001
81953	ENSG00000104960	PTOV1	chr19	+	50363524	50363593	50363242	50363440	50363870	50363982	81953	408551514	0,0,0	672699505	2,0,0	119	50	1	1	1.0,1.0,1.0	0.993,1.0,1.0	0.002
81954	ENSG00000254641	RP11-732A19.2	chr11	-	6630067	6630209	6629896	6629955	6631138	6631366	81954	1,0,2	4,4,1	0,7,6	0,1,1	192	50	1	1	0.061,0.0,0.342	NA,0.646,0.61	-0.494
81955	ENSG00000143801	PSEN2	chr1	+	227058962	227059105	227058263	227058350	227063065	227063251	81955	88141157	0,0,0	177173155	0,3,2	193	50	0.709097	1	1.0,1.0,1.0	1.0,0.937,0.953	0.037
81956	ENSG00000143801	PSEN2	chr1	+	227068169	227068425	227063065	227063251	227069588	227069749	81956	1,0,0	42,64,68	3,2,0	124,116,64	306	50	1	1	0.004,0.0,0.0	0.004,0.003,0.0	-0.001
81957	ENSG00000143801	PSEN2	chr1	+	227069588	227069749	227063065	227063251	227071405	227071620	81957	129161195	0,0,1	268260164	0,1,1	211	50	1	1	1.0,1.0,0.979	1.0,0.984,0.975	0.007
81958	ENSG00000143801	PSEN2	chr1	+	227069588	227069749	227063065	227063251	227073238	227073269	81958	42,64,68	0,2,0	126,116,64	0,0,2	211	50	1	1	1.0,0.883,1.0	1.0,1.0,0.883	0
81959	ENSG00000143801	PSEN2	chr1	+	227071405	227071620	227063065	227063251	227073238	227073269	81959	78,88,95	0,2,0	144131120	0,0,2	265	50	1	1	1.0,0.892,1.0	1.0,1.0,0.919	-0.009
81960	ENSG00000143801	PSEN2	chr1	+	227071405	227071620	227063065	227063251	227075791	227075859	81960	0,0,1	0,1,1	1,1,1	0,0,0	265	50	1	1	NA,0.0,0.159	1.0,1.0,1.0	-0.92
81961	ENSG00000143801	PSEN2	chr1	+	227071405	227071620	227069588	227069749	227073238	227073269	81961	165185221	0,0,0	288274219	2,0,0	265	50	1	1	1.0,1.0,1.0	0.965,1.0,1.0	0.012
81962	ENSG00000143801	PSEN2	chr1	+	227073238	227073380	227063065	227063251	227075791	227075859	81962	98108102	0,1,1	141141154	0,0,0	192	50	1	1	1.0,0.966,0.964	1.0,1.0,1.0	-0.023
81963	ENSG00000143801	PSEN2	chr1	+	227073238	227073380	227071405	227071620	227075791	227075859	81963	176194196	0,0,0	285271271	1,0,0	192	50	1	1	1.0,1.0,1.0	0.987,1.0,1.0	0.004
81964	ENSG00000143801	PSEN2	chr1	+	227077735	227077834	227076529	227076750	227078978	227079045	81964	131125131	0,2,1	254234172	2,2,1	149	50	0.747169	1	1.0,0.954,0.978	0.977,0.975,0.983	-0.001
81965	ENSG00000143801	PSEN2	chr1	+	227081707	227081826	227079443	227079545	227083124	227083232	81965	101127160	0,0,0	226222177	0,0,1	169	50	1	1	1.0,1.0,1.0	1.0,1.0,0.981	0.006
81966	ENSG00000143801	PSEN2	chr1	+	227081707	227081826	227079446	227079550	227083124	227083232	81966	51,59,80	0,1,0	108,86,88	0,0,0	169	50	1	1	1.0,0.946,1.0	1.0,1.0,1.0	-0.018
81975	ENSG00000128928	IVD	chr15	+	40699836	40699926	40697685	40698172	40700137	40700189	81975	161171201	0,1,1	208286211	6,3,0	140	50	0.058449	0.498009	1.0,0.984,0.986	0.925,0.971,1.0	0.025
81976	ENSG00000128928	IVD	chr15	+	40699836	40700011	40697995	40698172	40700137	40700189	81976	68,76,95	0,1,1	104123107	6,3,0	225	50	0.0047257	0.0846425	1.0,0.944,0.955	0.794,0.901,1.0	0.068
81977	ENSG00000128928	IVD	chr15	+	40702826	40702996	40700137	40700189	40703458	40703550	81977	205172167	0,0,0	288306244	0,1,0	220	50	1	1	1.0,1.0,1.0	1.0,0.986,1.0	0.005
81978	ENSG00000128928	IVD	chr15	+	40703458	40703552	40700137	40700189	40703753	40703889	81978	115,93,117	1,2,0	214201162	0,0,0	144	50	0.751288	1	0.976,0.942,1.0	1.0,1.0,1.0	-0.027
81979	ENSG00000128928	IVD	chr15	+	40707087	40707181	40705189	40705286	40707599	40707681	81979	105124125	5,3,5	211280161	1,4,2	144	50	0.00650216	0.106882	0.879,0.935,0.897	0.987,0.96,0.965	-0.067
81980	ENSG00000128928	IVD	chr15	+	40707599	40707681	40705189	40705286	40710328	40710374	81980	5,5,9	0,1,0	2,4,2	0,1,0	132	50	1	1	1.0,0.654,1.0	1.0,0.602,1.0	0.017
81981	ENSG00000128928	IVD	chr15	+	40716333	40716415	40708488	40708561	40727615	40728146	81981	0,0,0	2,2,1	1,0,1	2,2,3	132	50	1	1	0.0,0.0,0.0	0.159,0.0,0.112	-0.09
81983	ENSG00000120370	GORAB	chr1	+	170502604	170502792	170501291	170501425	170508350	170508708	81983	4,4,2	23,32,29	4,9,2	19,21,15	238	50	0.0619445	0.517443	0.035,0.026,0.014	0.042,0.083,0.027	-0.026
81984	ENSG00000120370	GORAB	chr1	+	170505450	170505562	170502604	170502792	170508350	170508708	81984	5,12,7	0,0,0	14,11,5	4,0,2	162	50	0.000166723	0.00712186	1.0,1.0,1.0	0.519,1.0,0.436	0.348
81985	ENSG00000166855	CLPX	chr15	-	65449115	65449270	65448029	65448194	65450083	65450248	81985	79137117	0,5,0	127,97,99	0,0,0	205	50	0.250389	1	1.0,0.87,1.0	1.0,1.0,1.0	-0.043
81986	ENSG00000166855	CLPX	chr15	-	65449181	65449270	65448029	65448194	65450083	65450248	81986	176258250	0,5,0	245180176	0,0,0	139	50	0.542564	1	1.0,0.949,1.0	1.0,1.0,1.0	-0.017
81987	ENSG00000118156	ZNF541	chr19	-	48025110	48025251	48024735	48024911	48034898	48035002	81987	3,3,7	0,0,0	2,2,2	0,2,0	191	50	0.427788	1	1.0,1.0,1.0	1.0,0.207,1.0	0.264
81992	ENSG00000122674	CCZ1	chr7	+	5944724	5944900	5942226	5942375	5949665	5949747	81992	158176165	0,1,1	172190146	4,2,0	226	50	0.100667	0.714848	1.0,0.975,0.973	0.905,0.955,1.0	0.029
81993	ENSG00000122674	CCZ1	chr7	+	5951491	5951553	5949665	5949747	5952473	5952585	81993	158173202	3,1,1	174177158	8,0,0	112	50	0.347916	1	0.959,0.987,0.989	0.907,1.0,1.0	0.009
81994	ENSG00000122674	CCZ1	chr7	+	5952473	5952585	5949665	5949747	5958497	5958531	81994	39,37,27	0,0,0	36,24,34	0,1,0	162	50	1	1	1.0,1.0,1.0	1.0,0.881,1.0	0.04
81995	ENSG00000172986	GXYLT2	chr3	+	72971354	72971486	72957172	72957710	73004248	73004332	81995	274318294	6,1,2	335315271	1,3,1	182	50	0.165207	0.979057	0.926,0.989,0.976	0.989,0.966,0.987	-0.017
81996	ENSG00000172986	GXYLT2	chr3	+	72971354	72971486	72957172	72957710	73006379	73006503	81996	175206182	0,0,3	195175147	0,0,0	182	50	1	1	1.0,1.0,0.943	1.0,1.0,1.0	-0.019
81997	ENSG00000172986	GXYLT2	chr3	+	73004248	73004500	72957517	72957710	73006379	73006503	81997	65103105	0,0,3	92,94,71	0,0,0	302	50	0.78245	1	1.0,1.0,0.853	1.0,1.0,1.0	-0.049
81998	ENSG00000172986	GXYLT2	chr3	+	73004248	73004500	72971354	72971486	73006379	73006503	81998	164227223	6,13,8	238250204	7,19,10	302	50	0.554462	1	0.819,0.743,0.822	0.849,0.685,0.772	0.026
81999	ENSG00000172986	GXYLT2	chr3	+	73004248	73004500	72971354	72971486	73016697	73016870	81999	107127126	5,0,6	147162138	2,2,1	302	50	0.0392115	0.379482	0.78,1.0,0.777	0.924,0.931,0.958	-0.085
82000	ENSG00000172986	GXYLT2	chr3	+	73006379	73006503	72971354	72971486	73016697	73016870	82000	80,83,93	5,0,6	103,121,68	2,2,1	174	50	0.0634653	0.525757	0.821,1.0,0.817	0.937,0.946,0.951	-0.065
82001	ENSG00000172986	GXYLT2	chr3	+	73006379	73006503	73004248	73004500	73016697	73016870	82001	133172188	2,2,6	187193128	0,3,4	174	50	0.347139	1	0.95,0.961,0.9	1.0,0.949,0.902	-0.013
82002	ENSG00000130638	ATXN10	chr22	+	46085591	46085783	46067678	46068059	46088875	46088958	82002	253297302	2,1,0	326323236	0,1,1	242	50	1	1	0.963,0.984,1.0	1.0,0.985,0.98	-0.006
82003	ENSG00000130638	ATXN10	chr22	+	46114292	46114373	46098568	46098727	46125304	46125470	82003	682734767	1,0,0	883956645	0,3,0	131	50	1	1	0.996,1.0,1.0	1.0,0.992,1.0	0.001
82004	ENSG00000130638	ATXN10	chr22	+	46202838	46202902	46136248	46136418	46238870	46239058	82004	663770677	0,1,0	852944625	1,2,1	114	50	1	1	1.0,0.997,1.0	0.997,0.995,0.996	0.003
82007	ENSG00000175309	PHYKPL	chr5	-	177639973	177640104	177637968	177638971	177641796	177641886	82007	39,57,58	26,12,30	85,89,61	39,21,22	181	50	0.474746	1	0.293,0.568,0.348	0.376,0.539,0.434	-0.047
82008	ENSG00000175309	PHYKPL	chr5	-	177642276	177642431	177641796	177641886	177649355	177649477	82008	32,20,31	8,6,9	61,33,58	11,7,11	205	50	0.224238	1	0.494,0.448,0.457	0.575,0.535,0.563	-0.091
82009	ENSG00000175309	PHYKPL	chr5	-	177649355	177649581	177641796	177641886	177649852	177649935	82009	25,23,27	7,8,4	19,24,23	4,2,0	276	50	0.0451603	0.41727	0.393,0.342,0.55	0.463,0.685,1.0	-0.288
82010	ENSG00000175309	PHYKPL	chr5	-	177649852	177649935	177641796	177641886	177651616	177651730	82010	8,9,13	0,0,1	14,8,0	0,0,0	133	50	1	1	1.0,1.0,0.83	1.0,1.0,NA	-0.057
82011	ENSG00000175309	PHYKPL	chr5	-	177649852	177649935	177649355	177649581	177651616	177651730	82011	18,18,27	0,0,0	18,23,12	0,1,0	133	50	1	1	1.0,1.0,1.0	1.0,0.896,1.0	0.035
82012	ENSG00000175309	PHYKPL	chr5	-	177650320	177650452	177649852	177649935	177651616	177651730	82012	0,4,4	1,1,9	2,2,4	10,6,0	182	50	0.87222	1	0.0,0.524,0.109	0.052,0.084,1.0	-0.168
82013	ENSG00000175309	PHYKPL	chr5	-	177651616	177651730	177641796	177641886	177656940	177657074	82013	3,2,5	2,4,7	3,0,0	4,6,3	164	50	0.00806819	0.124549	0.314,0.132,0.179	0.186,0.0,0.0	0.146
82014	ENSG00000175309	PHYKPL	chr5	-	177651642	177651730	177651448	177651565	177652355	177652430	82014	35,34,31	0,2,2	57,56,44	1,0,1	138	50	1	1	1.0,0.86,0.849	0.954,1.0,0.941	-0.062
82015	ENSG00000175309	PHYKPL	chr5	-	177651642	177651730	177651448	177651565	177656940	177657100	82015	23,17,16	3,3,0	32,29,16	0,0,0	138	50	0.00103082	0.0278914	0.735,0.672,1.0	1.0,1.0,1.0	-0.198
82016	ENSG00000175309	PHYKPL	chr5	-	177652355	177652430	177651331	177651730	177656940	177657050	82016	32,31,29	3,2,4	48,40,48	3,0,0	125	50	0.00192291	0.04397	0.81,0.861,0.744	0.865,1.0,1.0	-0.15
82017	ENSG00000175309	PHYKPL	chr5	-	177652355	177652430	177651448	177651565	177656940	177657050	82017	17,14,12	3,3,0	21,13,21	0,0,0	125	50	0.000645342	0.0196115	0.694,0.651,1.0	1.0,1.0,1.0	-0.218
82019	ENSG00000175309	PHYKPL	chr5	-	177656940	177657100	177651448	177651565	177658405	177658524	82019	23,21,17	1,0,0	25,27,21	0,0,0	210	50	1	1	0.846,1.0,1.0	1.0,1.0,1.0	-0.051
82020	ENSG00000175309	PHYKPL	chr5	-	177656940	177657100	177651642	177651730	177658405	177658524	82020	23,20,21	0,0,0	28,27,21	0,0,1	210	50	1	1	1.0,1.0,1.0	1.0,1.0,0.833	0.056
82021	ENSG00000175309	PHYKPL	chr5	-	177656940	177657100	177652355	177652430	177659492	177659542	82021	17,12,10	0,0,1	22,13,20	0,1,0	210	50	1	1	1.0,1.0,0.704	1.0,0.756,1.0	-0.017
82022	ENSG00000175309	PHYKPL	chr5	-	177658405	177658524	177656940	177657100	177658669	177658867	82022	20,20,19	0,1,2	27,29,28	0,3,2	169	50	0.297488	1	1.0,0.855,0.738	1.0,0.741,0.806	0.015
82023	ENSG00000175309	PHYKPL	chr5	-	177658405	177658524	177656940	177657100	177659492	177659542	82023	36,25,33	0,0,0	37,42,42	2,0,0	169	50	1	1	1.0,1.0,1.0	0.846,1.0,1.0	0.051
82024	ENSG00000175309	PHYKPL	chr5	-	177658669	177658830	177656940	177657100	177659492	177659631	82024	1,1,2	0,0,0	1,4,2	2,0,0	211	50	0.305223	1	1.0,1.0,1.0	0.106,1.0,1.0	0.298
82025	ENSG00000175309	PHYKPL	chr5	-	177658669	177658867	177658405	177658524	177659492	177659769	82025	0,2,2	16,7,16	2,3,7	12,15,21	248	50	0.0338006	0.342906	0.0,0.054,0.025	0.033,0.039,0.063	-0.019
82028	ENSG00000186635	ARAP1	chr11	-	72403797	72403830	72399499	72399582	72404369	72404515	82028	10,3,14	36,66,53	38,59,54	44,39,44	83	50	9.15934e-14	5.28552e-11	0.143,0.027,0.137	0.342,0.477,0.425	-0.312
82029	ENSG00000186635	ARAP1	chr11	-	72404736	72404850	72404183	72404515	72406024	72406085	82029	59,70,58	1,0,0	72,54,57	2,0,0	164	50	1	1	0.947,1.0,1.0	0.916,1.0,1.0	0.01
82030	ENSG00000186635	ARAP1	chr11	-	72406762	72406910	72406586	72406673	72407593	72407699	82030	112135128	0,0,0	140162108	1,0,0	198	50	1	1	1.0,1.0,1.0	0.972,1.0,1.0	0.009
82031	ENSG00000186635	ARAP1	chr11	-	72415196	72415379	72413949	72414124	72416849	72416935	82031	78,76,95	2,0,8	87,123,77	2,1,0	233	50	0.00494559	0.0876657	0.893,1.0,0.718	0.903,0.963,1.0	-0.085
82032	ENSG00000186635	ARAP1	chr11	-	72423240	72423384	72422474	72422544	72423482	72423613	82032	107113148	0,0,0	99,120,84	0,0,2	194	50	1	1	1.0,1.0,1.0	1.0,1.0,0.915	0.028
82033	ENSG00000186635	ARAP1	chr11	-	72443559	72443642	72437664	72438217	72463372	72463448	82033	17,10,6	4,5,0	9,14,13	5,2,5	133	50	0.536612	1	0.615,0.429,1.0	0.404,0.725,0.494	0.14
82034	ENSG00000104886	PLEKHJ1	chr19	-	2234148	2234239	2233147	2234060	2235760	2235827	82034	767944971	8,7,8	11211198950	8,6,22	141	50	0.325212	1	0.971,0.98,0.977	0.98,0.986,0.939	0.008
82035	ENSG00000104886	PLEKHJ1	chr19	-	2234148	2234239	2233147	2234060	2236153	2236271	82035	379428452	0,1,0	532540411	0,0,1	141	50	1	1	1.0,0.993,1.0	1.0,1.0,0.993	0
82036	ENSG00000104886	PLEKHJ1	chr19	-	2234148	2235989	2233152	2234060	2236153	2236262	82036	540629682	0,1,0	756804601	0,0,1	1891	50	1	1	1.0,0.943,1.0	1.0,1.0,0.941	0.001
82037	ENSG00000104886	PLEKHJ1	chr19	-	2235760	2235827	2233996	2234060	2236153	2236271	82037	8,8,8	0,1,0	8,4,17	0,0,1	117	50	1	1	1.0,0.774,1.0	1.0,1.0,0.879	-0.035
82038	ENSG00000104886	PLEKHJ1	chr19	-	2235760	2235827	2234148	2234239	2236153	2236271	82038	381472477	11,1,6	549613496	0,2,0	117	50	0.00177449	0.041595	0.937,0.995,0.971	1.0,0.992,1.0	-0.03
82039	ENSG00000104886	PLEKHJ1	chr19	-	2235760	2235989	2233996	2234060	2236153	2236297	82039	180208244	0,1,0	232271209	0,0,1	279	50	1	1	1.0,0.974,1.0	1.0,1.0,0.974	0
82040	ENSG00000104886	PLEKHJ1	chr19	-	2235921	2235989	2235461	2235827	2236153	2236271	82040	332422513	0,2,0	499558455	0,0,0	118	50	1	1	1.0,0.989,1.0	1.0,1.0,1.0	-0.004
82041	ENSG00000077684	JADE1	chr4	+	129737521	129737618	129730998	129731032	129752887	129752965	82041	8,0,5	25,15,20	5,9,8	25,26,23	147	50	0.341526	1	0.098,0.0,0.078	0.064,0.105,0.106	-0.033
82042	ENSG00000077684	JADE1	chr4	+	129737521	129737618	129731073	129731446	129752887	129752965	82042	6,0,5	7,9,4	6,10,8	11,5,6	147	50	0.114219	0.775599	0.226,0.0,0.298	0.156,0.405,0.312	-0.116
82043	ENSG00000077684	JADE1	chr4	+	129737521	129737618	129732446	129732551	129752887	129752965	82043	6,0,7	14,7,22	5,9,8	18,16,7	147	50	0.133143	0.852485	0.127,0.0,0.098	0.086,0.161,0.28	-0.101
82044	ENSG00000077684	JADE1	chr4	+	129737521	129737618	129732480	129732558	129752887	129752965	82044	6,0,5	4,5,0	5,10,8	0,0,0	147	50	3.34725e-07	4.92978e-05	0.338,0.0,1.0	1.0,1.0,1.0	-0.554
82045	ENSG00000077684	JADE1	chr4	+	129767529	129767687	129764107	129764193	129770134	129770195	82045	100,85,107	0,1,0	112,105,78	0,0,0	208	50	1	1	1.0,0.953,1.0	1.0,1.0,1.0	-0.016
82046	ENSG00000077684	JADE1	chr4	+	129776784	129776952	129773211	129773423	129782858	129783380	82046	47,44,30	0,1,0	48,53,32	2,0,0	218	50	1	1	1.0,0.91,1.0	0.846,1.0,1.0	0.021
82047	ENSG00000077684	JADE1	chr4	+	129778492	129778609	129776784	129776952	129782858	129783380	82047	107104110	1,0,1	109,146,72	0,0,0	167	50	1	1	0.97,1.0,0.971	1.0,1.0,1.0	-0.02
82048	ENSG00000101224	CDC25B	chr20	+	3781389	3781512	3781108	3781145	3781617	3781740	82048	250277309	16,11,11	319324248	16,6,2	173	50	0.0472327	0.430094	0.819,0.879,0.89	0.852,0.94,0.973	-0.059
82050	ENSG00000101224	CDC25B	chr20	+	3783376	3783455	3782927	3783023	3783556	3783619	82050	6,10,7	242239225	6,17,19	310265205	129	50	0.0476708	0.433152	0.01,0.016,0.012	0.007,0.024,0.035	-0.009
82051	ENSG00000101224	CDC25B	chr20	+	3785215	3785327	3784050	3784184	3785467	3785729	82051	507592529	0,0,0	703699544	0,1,0	162	50	1	1	1.0,1.0,1.0	1.0,0.995,1.0	0.002
82052	ENSG00000044524	EPHA3	chr3	+	89521613	89521672	89499326	89499520	89528546	89528809	82052	54,62,50	0,0,6	60,46,34	0,0,0	109	50	0.057459	0.492615	1.0,1.0,0.793	1.0,1.0,1.0	-0.069
82053	ENSG00000044524	EPHA3	chr3	+	89521613	89521769	89499326	89499520	89528546	89531284	82053	96,99,95	0,0,6	123,96,72	0,0,0	206	50	0.0449711	0.416006	1.0,1.0,0.794	1.0,1.0,1.0	-0.069
82055	ENSG00000183049	CAMK1D	chr10	+	12833156	12833232	12811671	12811798	12856193	12856306	82055	100,97,97	0,0,0	129122108	0,0,1	126	50	1	1	1.0,1.0,1.0	1.0,1.0,0.977	0.008
82057	ENSG00000258947	TUBB3	chr16	+	89999522	89999775	89998978	89999087	89999875	89999986	82057	0,1,0	22,20,13	1,2,0	25,24,20	303	50	1	1	0.0,0.008,0.0	0.007,0.014,0.0	-0.004
82058	ENSG00000258947	TUBB3	chr16	+	89999546	89999775	89998978	89999087	89999875	89999986	82058	0,1,0	22,20,13	1,2,0	25,24,20	279	50	1	1	0.0,0.009,0.0	0.007,0.015,0.0	-0.004
82059	ENSG00000258947	TUBB3	chr16	+	90000737	90000983	89999875	89999986	90001136	90001478	82059	2,1,1	15,28,19	0,1,1	34,23,22	296	50	1	1	0.022,0.006,0.009	0.0,0.007,0.008	0.007
82060	ENSG00000156140	ADAMTS3	chr4	-	73154467	73154585	73146685	73149421	73156571	73156779	82060	32,31,46	0,0,0	49,73,33	0,0,1	168	50	1	1	1.0,1.0,1.0	1.0,1.0,0.908	0.031
82061	ENSG00000156140	ADAMTS3	chr4	-	73163993	73164159	73161370	73161503	73169633	73169797	82061	36,39,50	0,1,0	71,53,40	0,0,0	216	50	1	1	1.0,0.9,1.0	1.0,1.0,1.0	-0.033
82062	ENSG00000156140	ADAMTS3	chr4	-	73433090	73433118	73414194	73414601	73434410	73434516	82062	17,35,28	2,0,0	34,33,21	0,0,0	78	50	1	1	0.845,1.0,1.0	1.0,1.0,1.0	-0.052
82063	ENSG00000167700	MFSD3	chr8	+	145735742	145735890	145734456	145735398	145735980	145736105	82063	132150177	2,10,13	192169153	8,8,9	198	50	0.908441	1	0.943,0.791,0.775	0.858,0.842,0.811	-0.001
82064	ENSG00000146263	MMS22L	chr6	-	97597728	97597896	97590036	97594763	97599646	97599743	82064	162186162	0,0,0	213194161	2,0,0	218	50	1	1	1.0,1.0,1.0	0.961,1.0,1.0	0.013
82065	ENSG00000146263	MMS22L	chr6	-	97629779	97629930	97627283	97627435	97634372	97634566	82065	164213196	6,0,0	267251172	0,0,0	201	50	0.233785	1	0.872,1.0,1.0	1.0,1.0,1.0	-0.043
82066	ENSG00000146263	MMS22L	chr6	-	97681736	97681856	97678144	97679528	97694503	97694566	82066	222183239	0,1,0	248257157	1,1,3	170	50	0.49799	1	1.0,0.982,1.0	0.986,0.987,0.939	0.023
82067	ENSG00000146263	MMS22L	chr6	-	97702432	97702609	97694503	97694566	97715747	97715878	82067	126112134	0,1,0	198176142	1,0,0	227	50	1	1	1.0,0.961,1.0	0.978,1.0,1.0	-0.006
82068	ENSG00000146263	MMS22L	chr6	-	97711210	97711324	97701340	97702609	97715747	97715878	82068	244279254	0,1,0	333298208	0,0,0	164	50	1	1	1.0,0.988,1.0	1.0,1.0,1.0	-0.004
82069	ENSG00000146263	MMS22L	chr6	-	97717982	97718159	97717777	97717868	97720579	97720757	82069	30,27,39	167172198	59,66,50	206194145	227	50	0.000216385	0.00866044	0.038,0.033,0.042	0.059,0.07,0.071	-0.029
82070	ENSG00000146263	MMS22L	chr6	-	97720579	97720757	97717777	97717868	97720850	97720938	82070	290311327	0,0,0	336352268	0,2,2	228	50	0.820223	1	1.0,1.0,1.0	1.0,0.975,0.967	0.019
82071	ENSG00000146263	MMS22L	chr6	-	97720579	97720757	97717777	97717868	97726724	97726774	82071	167172198	2,3,4	206198147	4,6,6	228	50	0.130881	0.845244	0.948,0.926,0.916	0.919,0.879,0.843	0.05
82072	ENSG00000146263	MMS22L	chr6	-	97720850	97720938	97717777	97717868	97726724	97726774	82072	113133146	2,3,4	136170115	4,6,6	138	50	0.159064	0.955217	0.953,0.941,0.93	0.925,0.911,0.874	0.038
82073	ENSG00000146263	MMS22L	chr6	-	97720850	97720938	97717777	97717868	97729112	97729180	82073	3,7,7	2,0,0	6,5,5	0,1,0	138	50	0.588177	1	0.352,1.0,1.0	1.0,0.644,1.0	-0.097
82074	ENSG00000146263	MMS22L	chr6	-	97720850	97720938	97717777	97720757	97726724	97726774	82074	236272275	0,0,0	266326236	0,4,2	138	50	0.565484	1	1.0,1.0,1.0	1.0,0.967,0.977	0.019
82075	ENSG00000146263	MMS22L	chr6	-	97726724	97726774	97717777	97717868	97729112	97729180	82075	95,90,107	2,0,0	105,121,95	0,1,0	100	50	1	1	0.96,1.0,1.0	1.0,0.984,1.0	-0.008
82076	ENSG00000146263	MMS22L	chr6	-	97726724	97726774	97720850	97720938	97729112	97729180	82076	206220249	3,7,7	237283202	6,3,3	100	50	0.245953	1	0.972,0.94,0.947	0.952,0.979,0.971	-0.014
82077	ENSG00000146263	MMS22L	chr6	-	97726724	97726774	97720850	97720938	97730189	97730387	82077	93,89,109	0,0,0	94,120,89	0,0,1	100	50	1	1	1.0,1.0,1.0	1.0,1.0,0.978	0.007
82078	ENSG00000146263	MMS22L	chr6	-	97729112	97729238	97720850	97720938	97730189	97730387	82078	198225259	0,0,0	240271180	0,0,1	176	50	1	1	1.0,1.0,1.0	1.0,1.0,0.981	0.006
82079	ENSG00000146263	MMS22L	chr6	-	97729112	97729238	97726724	97726774	97730189	97730387	82079	314351395	3,0,0	381437292	0,0,0	176	50	1	1	0.967,1.0,1.0	1.0,1.0,1.0	-0.011
82081	ENSG00000099622	CIRBP	chr19	+	1271119	1271245	1270926	1271035	1271327	1271466	82081	512526560	2,0,2	797843728	1,1,1	176	50	1	1	0.986,1.0,0.988	0.996,0.996,0.995	-0.004
82082	ENSG00000099622	CIRBP	chr19	+	1271138	1271245	1270272	1271035	1271327	1271360	82082	130313351299	2,0,2	188420261777	1,1,1	157	50	1	1	0.995,1.0,0.995	0.998,0.998,0.998	-0.001
82083	ENSG00000099622	CIRBP	chr19	+	1271549	1271631	1270926	1271466	1271979	1272027	82083	179165174	0,0,2	214247200	0,0,0	132	50	1	1	1.0,1.0,0.971	1.0,1.0,1.0	-0.01
82084	ENSG00000099622	CIRBP	chr19	+	1273492	1273714	1271979	1272050	1274305	1274443	82084	4,6,3	12,11,18	12,4,7	19,21,13	272	50	0.329342	1	0.058,0.091,0.03	0.104,0.034,0.09	-0.016
82085	ENSG00000099622	CIRBP	chr19	+	1273599	1273714	1271979	1272050	1274305	1274439	82085	4,7,2	12,11,18	9,2,7	19,21,13	165	50	0.775854	1	0.092,0.162,0.033	0.126,0.028,0.14	-0.002
82086	ENSG00000166401	SERPINB8	chr18	+	61645532	61645710	61637158	61637404	61647034	61647172	82086	5,0,0	0,0,0	6,2,1	0,1,0	228	50	1	1	1.0,NA,NA	1.0,0.305,1.0	0.232
82089	ENSG00000101310	SEC23B	chr20	+	18508139	18508255	18507016	18507175	18511323	18511447	82089	521524566	0,4,0	742789565	0,0,0	166	50	1	1	1.0,0.975,1.0	1.0,1.0,1.0	-0.008
82090	ENSG00000101310	SEC23B	chr20	+	18511323	18511447	18508139	18508255	18513307	18513388	82090	488502528	0,0,2	668737494	0,0,0	174	50	1	1	1.0,1.0,0.987	1.0,1.0,1.0	-0.004
82091	ENSG00000101310	SEC23B	chr20	+	18526599	18526677	18516296	18516386	18529252	18529414	82091	215238303	0,1,0	351314229	0,0,0	128	50	1	1	1.0,0.989,1.0	1.0,1.0,1.0	-0.004
82092	ENSG00000101310	SEC23B	chr20	+	18531732	18531819	18529252	18529414	18534878	18535034	82092	354440406	0,9,2	509533389	4,4,7	137	50	0.622861	1	1.0,0.947,0.987	0.979,0.98,0.953	0.007
82093	ENSG00000101310	SEC23B	chr20	+	18535751	18535817	18534878	18535034	18541294	18541477	82093	586636619	0,0,0	909861632	0,0,2	116	50	1	1	1.0,1.0,1.0	1.0,1.0,0.993	0.002
82094	ENSG00000163624	CDS1	chr4	+	85525395	85525523	85504131	85504671	85530581	85530678	82094	115,96,169	0,0,0	118153120	0,2,0	178	50	1	1	1.0,1.0,1.0	1.0,0.956,1.0	0.015
82095	ENSG00000163624	CDS1	chr4	+	85560076	85560145	85556416	85556504	85561990	85562143	82095	118,92,115	0,0,0	125,146,77	0,3,0	119	50	1	1	1.0,1.0,1.0	1.0,0.953,1.0	0.016
82096	ENSG00000163624	CDS1	chr4	+	85564176	85564296	85561990	85562143	85566374	85566478	82096	209213223	0,10,4	279303184	4,8,3	170	50	0.779253	1	1.0,0.862,0.943	0.954,0.918,0.947	-0.005
82097	ENSG00000163624	CDS1	chr4	+	85566374	85566478	85561990	85562143	85569709	85572491	82097	61,88,87	1,3,3	98,112,56	0,0,4	154	50	0.144433	0.898752	0.952,0.905,0.904	1.0,1.0,0.82	-0.02
82098	ENSG00000133818	RRAS2	chr11	-	14329752	14329863	14317313	14317401	14380308	14380701	82098	0,0,0	69,77,118	1,0,0	122,115,93	161	50	1	1	0.0,0.0,0.0	0.003,0.0,0.0	-0.001
82099	ENSG00000133818	RRAS2	chr11	-	14378231	14378315	14317313	14317401	14380308	14380693	82099	0,0,2	69,77,118	0,0,4	122,115,93	134	50	1	1	0.0,0.0,0.006	0.0,0.0,0.016	-0.003
82100	ENSG00000150457	LATS2	chr13	-	21553829	21553936	21547170	21549503	21555604	21555787	82100	36,37,46	0,1,0	32,37,31	0,0,0	157	50	1	1	1.0,0.922,1.0	1.0,1.0,1.0	-0.026
82101	ENSG00000168439	STIP1	chr11	+	63961660	63961802	63960549	63960759	63961950	63962092	82101	126414341588	0,0,1	176317411285	0,0,0	192	50	1	1	1.0,1.0,0.998	1.0,1.0,1.0	-0.001
82102	ENSG00000168439	STIP1	chr11	+	63961732	63961802	63960549	63960759	63961950	63962092	82102	640755831	0,0,1	909893674	0,0,0	120	50	1	1	1.0,1.0,0.997	1.0,1.0,1.0	-0.001
82103	ENSG00000168439	STIP1	chr11	+	63964964	63965067	63964661	63964869	63965325	63965446	82103	168617361947	0,2,0	212121121557	0,0,0	153	50	1	1	1.0,0.996,1.0	1.0,1.0,1.0	-0.001
82104	ENSG00000168439	STIP1	chr11	+	63965325	63965446	63964964	63965067	63967411	63967480	82104	127613241488	0,1,0	172017511236	0,1,0	171	50	1	1	1.0,0.997,1.0	1.0,0.998,1.0	0
82105	ENSG00000132716	DCAF8	chr1	-	160190248	160190481	160188638	160188758	160192440	160192571	82105	11,19,8	87,61,94	11,13,11	150128107	283	50	0.0426734	0.401063	0.022,0.052,0.015	0.013,0.018,0.018	0.013
82106	ENSG00000132716	DCAF8	chr1	-	160213749	160213824	160209011	160210160	160231074	160231115	82106	262264249	6,5,11	425351338	8,12,12	125	50	0.854599	1	0.946,0.955,0.901	0.955,0.921,0.918	0.003
82107	ENSG00000132716	DCAF8	chr1	-	160213749	160213824	160209011	160210160	160231906	160232197	82107	259304262	6,5,3	402355318	10,8,14	125	50	0.0491889	0.44218	0.945,0.961,0.972	0.941,0.947,0.901	0.03
82108	ENSG00000132716	DCAF8	chr1	-	160213749	160213824	160209011	160210160	160232238	160232304	82108	228224205	16,3,7	351291269	11,10,5	125	50	0.310557	1	0.851,0.968,0.921	0.927,0.921,0.956	-0.021
82109	ENSG00000132716	DCAF8	chr1	-	160231074	160231115	160213749	160213824	160231906	160232241	82109	45,40,47	57,97,77	76,62,67	78,88,73	91	50	0.0245882	0.274448	0.303,0.185,0.251	0.349,0.279,0.335	-0.075
82110	ENSG00000132716	DCAF8	chr1	-	160231074	160231115	160213749	160213824	160232065	160232226	82110	44,40,47	11,12,8	76,63,68	33,16,14	91	50	0.394148	1	0.687,0.647,0.763	0.559,0.684,0.727	0.042
82111	ENSG00000132716	DCAF8	chr1	-	160231074	160231140	160213749	160213824	160232238	160232318	82111	56,55,63	26,17,20	98,81,88	27,24,24	116	50	0.253487	1	0.481,0.582,0.576	0.61,0.593,0.612	-0.059
82112	ENSG00000132716	DCAF8	chr1	-	160231074	160231148	160213749	160213824	160231906	160232215	82112	89,71,99	57,97,77	141140136	78,88,73	124	50	0.0156661	0.199646	0.386,0.228,0.341	0.422,0.391,0.429	-0.096
82113	ENSG00000132716	DCAF8	chr1	-	160231074	160231148	160213749	160213824	160232065	160232266	82113	64,59,73	11,12,8	112100111	33,16,14	124	50	0.481501	1	0.701,0.665,0.786	0.578,0.716,0.762	0.032
82114	ENSG00000132716	DCAF8	chr1	-	160231074	160231148	160213749	160213824	160232238	160232291	82114	63,60,67	26,17,20	105,92,96	27,24,24	124	50	0.234343	1	0.494,0.587,0.575	0.611,0.607,0.617	-0.06
82116	ENSG00000136942	RPL35	chr9	-	127620554	127620816	127620161	127620346	127622461	127622543	82116	6,6,3	796890249478	7,8,2	903995567644	312	50	1	1	0.0,0.0,0.0	0.0,0.0,0.0	0
82117	ENSG00000136942	RPL35	chr9	-	127620736	127620816	127620158	127620346	127622461	127622543	82117	9,12,8	796890249478	10,12,2	903995567644	130	50	1	1	0.0,0.001,0.0	0.0,0.0,0.0	0
82118	ENSG00000136942	RPL35	chr9	-	127622461	127622543	127620161	127620346	127623697	127623834	82118	155681770819002	0,0,0	177941861015025	3,0,0	132	50	1	1	1.0,1.0,1.0	1.0,1.0,1.0	0
82119	ENSG00000105792	C7orf63	chr7	+	89884736	89884796	89874487	89874858	89897599	89897644	82119	3,1,9	0,0,1	14,4,4	0,0,0	110	50	1	1	1.0,1.0,0.804	1.0,1.0,1.0	-0.065
82122	ENSG00000105792	C7orf63	chr7	+	89894614	89894691	89891260	89891370	89897599	89897644	82122	4,2,14	0,0,0	13,12,13	0,2,3	127	50	0.00661747	0.108402	1.0,1.0,1.0	1.0,0.703,0.63	0.222
82123	ENSG00000105792	C7orf63	chr7	+	89897599	89897644	89874528	89874858	89900839	89900989	82123	0,0,1	0,0,0	0,1,0	0,0,1	95	50	1	1	NA,NA,1.0	NA,1.0,0.0	0.5
82124	ENSG00000105792	C7orf63	chr7	+	89897599	89897698	89874487	89874858	89900839	89900989	82124	4,2,9	0,0,0	8,9,7	0,0,1	149	50	1	1	1.0,1.0,1.0	1.0,1.0,0.701	0.1
82125	ENSG00000105792	C7orf63	chr7	+	89901094	89901272	89900839	89900989	89903300	89903424	82125	13,15,18	0,0,0	33,18,14	0,1,2	228	50	0.641011	1	1.0,1.0,1.0	1.0,0.798,0.606	0.199
82127	ENSG00000105792	C7orf63	chr7	+	89905334	89905466	89903300	89903424	89906386	89906435	82127	0,0,0	2,0,10	1,0,0	19,11,4	182	50	1	1	0.0,NA,0.0	0.014,0.0,0.0	-0.005
82128	ENSG00000105792	C7orf63	chr7	+	89916815	89917063	89915594	89915713	89917547	89917666	82128	1,0,0	16,7,14	0,0,0	22,13,4	298	50	1	1	0.01,0.0,0.0	0.0,0.0,0.0	0.003
82129	ENSG00000105792	C7orf63	chr7	+	89933282	89933420	89929180	89929373	89934057	89934067	82129	15,14,19	0,2,0	23,23,6	0,0,2	188	50	0.760633	1	1.0,0.651,1.0	1.0,1.0,0.444	0.069
82130	ENSG00000105792	C7orf63	chr7	+	89936214	89936412	89929180	89934134	89937081	89937168	82130	5,13,15	1,1,1	7,10,5	5,0,0	248	50	0.60554	1	0.502,0.724,0.752	0.22,1.0,1.0	-0.081
82131	ENSG00000105792	C7orf63	chr7	+	89938576	89938681	89937081	89937168	89939381	89939602	82131	26,21,13	3,2,0	28,24,18	1,4,3	155	50	0.342084	1	0.737,0.772,1.0	0.9,0.659,0.659	0.097
82132	ENSG00000143409	FAM63A	chr1	-	150972932	150973091	150972337	150972440	150973725	150973790	82132	75,92,69	0,5,1	119,125,64	3,6,1	209	50	0.423483	1	1.0,0.815,0.943	0.905,0.833,0.939	0.027
82133	ENSG00000143409	FAM63A	chr1	-	150974640	150974646	150974200	150974258	150978787	150979347	82133	7,7,5	3,0,0	12,6,3	1,1,1	56	50	0.357796	1	0.676,1.0,1.0	0.915,0.843,0.728	0.063
82134	ENSG00000143409	FAM63A	chr1	-	150974640	150974799	150974200	150974258	150978787	150979333	82134	38,39,66	3,0,0	69,54,37	1,1,1	209	50	0.698292	1	0.752,1.0,1.0	0.943,0.928,0.898	-0.006
82135	ENSG00000143409	FAM63A	chr1	-	150974640	150974876	150974200	150974258	150978787	150978961	82135	34,38,65	3,0,0	62,52,37	1,1,1	286	50	0.886707	1	0.665,1.0,1.0	0.916,0.901,0.866	-0.006
82136	ENSG00000143409	FAM63A	chr1	-	150974640	150975182	150974200	150974258	150978787	150979347	82136	74,72,92	3,0,0	103,84,64	1,1,1	592	50	0.593412	1	0.676,1.0,1.0	0.897,0.876,0.844	0.02
82137	ENSG00000143409	FAM63A	chr1	-	150974640	150975444	150974200	150974258	150978787	150979273	82137	37,39,63	3,0,0	66,55,41	1,1,1	854	50	0.362089	1	0.419,1.0,1.0	0.794,0.763,0.706	0.052
82138	ENSG00000124795	DEK	chr6	-	18226404	18226473	18224098	18225961	18236682	18236831	82138	191722262125	4,3,7	211320081508	3,1,0	119	50	1	1	0.995,0.997,0.992	0.997,0.999,1.0	-0.004
82139	ENSG00000124795	DEK	chr6	-	18236682	18236831	18224098	18225961	18237611	18237747	82139	10289791026	2,0,0	10161008847	0,0,0	199	50	1	1	0.992,1.0,1.0	1.0,1.0,1.0	-0.003
82140	ENSG00000124795	DEK	chr6	-	18244738	18244834	18237611	18237747	18249881	18250070	82140	22,22,22	100510001062	18,14,16	9961000785	146	50	1	1	0.007,0.007,0.007	0.006,0.005,0.007	0.001
82141	ENSG00000124795	DEK	chr6	-	18249881	18250070	18237280	18237747	18255961	18256082	82141	202622142323	1,2,0	221221221725	0,0,0	239	50	1	1	0.998,0.996,1.0	1.0,1.0,1.0	-0.002
82142	ENSG00000124795	DEK	chr6	-	18255961	18256082	18249881	18250070	18256591	18256605	82142	217622292425	1,1,1	232021381845	0,0,0	171	50	1	1	0.998,0.998,0.999	1.0,1.0,1.0	-0.002
82143	ENSG00000124795	DEK	chr6	-	18258183	18258293	18256591	18256686	18258534	18258636	82143	224923972559	1,0,0	237823521949	0,0,0	160	50	1	1	0.999,1.0,1.0	1.0,1.0,1.0	0
82144	ENSG00000124795	DEK	chr6	-	18258534	18258636	18258183	18258293	18264073	18264227	82144	209021772336	8,3,7	205420231729	5,4,2	152	50	1	1	0.988,0.996,0.991	0.993,0.994,0.996	-0.003
82150	ENSG00000165322	ARHGAP12	chr10	-	32097921	32098056	32097576	32097679	32098157	32098235	82150	132119118	1,0,0	122,113,91	0,0,0	185	50	1	1	0.973,1.0,1.0	1.0,1.0,1.0	-0.009
82151	ENSG00000165322	ARHGAP12	chr10	-	32097921	32098056	32097576	32097679	32099576	32099675	82151	73,66,63	0,0,0	78,62,65	1,0,0	185	50	1	1	1.0,1.0,1.0	0.955,1.0,1.0	0.015
82152	ENSG00000165322	ARHGAP12	chr10	-	32098157	32098235	32097576	32097679	32099576	32099675	82152	61,56,71	0,0,0	58,45,51	1,0,0	128	50	1	1	1.0,1.0,1.0	0.958,1.0,1.0	0.014
82153	ENSG00000165322	ARHGAP12	chr10	-	32098157	32098235	32097921	32098056	32099576	32099675	82153	120110127	1,1,1	102,97,80	0,1,3	128	50	0.639859	1	0.979,0.977,0.98	1.0,0.974,0.912	0.017
82154	ENSG00000165322	ARHGAP12	chr10	-	32106715	32106814	32103186	32103289	32109314	32109416	82154	144162160	0,5,0	137133130	0,6,0	149	50	0.708061	1	1.0,0.916,1.0	1.0,0.881,1.0	0.012
82155	ENSG00000165322	ARHGAP12	chr10	-	32128232	32128247	32120666	32120728	32128564	32128639	82155	45,56,76	14,11,16	68,62,54	28,17,9	65	50	0.436951	1	0.712,0.797,0.785	0.651,0.737,0.822	0.028
82156	ENSG00000165322	ARHGAP12	chr10	-	32128564	32128639	32120666	32120728	32132388	32132514	82156	66,78,88	14,19,8	104,72,51	5,13,6	125	50	0.126226	0.824685	0.653,0.622,0.815	0.893,0.689,0.773	-0.088
82157	ENSG00000165322	ARHGAP12	chr10	-	32132388	32132514	32120666	32120728	32150322	32150586	82157	14,22,8	2,2,0	5,13,6	0,0,0	176	50	0.0735678	0.580035	0.665,0.758,1.0	1.0,1.0,1.0	-0.192
82158	ENSG00000165322	ARHGAP12	chr10	-	32141444	32141525	32132388	32132514	32150322	32150586	82158	99,115,98	0,3,0	96,130,95	0,0,0	131	50	0.925092	1	1.0,0.936,1.0	1.0,1.0,1.0	-0.021
82159	ENSG00000165322	ARHGAP12	chr10	-	32142993	32143134	32141444	32141525	32150322	32150586	82159	165179155	39,47,28	117120100	37,34,26	191	50	0.188947	1	0.526,0.499,0.592	0.453,0.48,0.502	0.061
82160	ENSG00000165322	ARHGAP12	chr10	-	32150322	32150586	32141444	32141525	32197099	32197802	82160	121140126	0,1,0	136156101	0,0,0	314	50	1	1	1.0,0.957,1.0	1.0,1.0,1.0	-0.014
82168	ENSG00000031823	RANBP3	chr19	-	5924837	5925748	5923822	5923925	5927978	5928098	82168	488606511	0,0,0	539511407	0,0,1	961	50	1	1	1.0,1.0,1.0	1.0,1.0,0.955	0.015
82170	ENSG00000031823	RANBP3	chr19	-	5931414	5931542	5927978	5928098	5933424	5933490	82170	128148137	1,0,0	184174134	0,0,0	178	50	1	1	0.973,1.0,1.0	1.0,1.0,1.0	-0.009
82172	ENSG00000031823	RANBP3	chr19	-	5931429	5931542	5927978	5928098	5933424	5933490	82172	133116139	1,0,0	136,112,84	0,0,0	163	50	1	1	0.976,1.0,1.0	1.0,1.0,1.0	-0.008
82173	ENSG00000031823	RANBP3	chr19	-	5932462	5932555	5927978	5928098	5933424	5933490	82173	121152137	1,0,0	162,160,81	0,0,0	143	50	1	1	0.977,1.0,1.0	1.0,1.0,1.0	-0.008
82174	ENSG00000031823	RANBP3	chr19	-	5932462	5932555	5931414	5931542	5933424	5933490	82174	289343367	1,0,0	384312207	0,0,1	143	50	1	1	0.99,1.0,1.0	1.0,1.0,0.986	0.001
82175	ENSG00000031823	RANBP3	chr19	-	5933424	5933490	5927978	5928098	5941631	5941718	82175	133139150	0,0,0	153186111	2,0,0	116	50	1	1	1.0,1.0,1.0	0.971,1.0,1.0	0.01
82176	ENSG00000031823	RANBP3	chr19	-	5933813	5933940	5933424	5933490	5941631	5941718	82176	0,0,2	136142151	0,0,1	155189113	177	50	1	1	0.0,0.0,0.004	0.0,0.0,0.002	0.001
82177	ENSG00000031823	RANBP3	chr19	-	5935695	5935850	5933424	5933490	5941631	5941718	82177	0,1,0	136142151	0,0,2	155189113	205	50	1	1	0.0,0.002,0.0	0.0,0.0,0.004	-0.001
82178	ENSG00000031823	RANBP3	chr19	-	5941631	5941718	5933422	5933490	5978071	5978090	82178	136142151	2,0,3	155190113	7,3,0	137	50	0.176753	1	0.961,1.0,0.948	0.89,0.959,1.0	0.02
82179	ENSG00000031823	RANBP3	chr19	-	5941809	5941846	5941631	5941718	5978071	5978090	82179	115110124	0,0,0	113,102,72	0,1,0	87	50	1	1	1.0,1.0,1.0	1.0,0.983,1.0	0.006
82180	ENSG00000031823	RANBP3	chr19	-	5950727	5950883	5941809	5941846	5951403	5951607	82180	10,3,9	6,8,5	11,12,11	7,10,5	206	50	0.42576	1	0.288,0.083,0.304	0.276,0.226,0.348	-0.058
82181	ENSG00000031823	RANBP3	chr19	-	5950727	5950886	5941809	5941846	5951403	5951607	82181	3,2,4	6,8,5	0,7,4	7,10,5	209	50	0.699573	1	0.107,0.056,0.161	0.0,0.143,0.161	0.007
82182	ENSG00000031823	RANBP3	chr19	-	5951403	5951607	5941809	5941846	5957928	5957979	82182	11,17,9	119128152	14,18,15	119,106,91	254	50	0.0553282	0.479642	0.018,0.025,0.012	0.023,0.032,0.031	-0.01
82183	ENSG00000031823	RANBP3	chr19	-	5951403	5951607	5941809	5941846	5978071	5978096	82183	6,8,6	1,3,3	7,12,5	2,2,2	254	50	0.578262	1	0.542,0.344,0.282	0.408,0.542,0.33	-0.037
82184	ENSG00000031823	RANBP3	chr19	-	5957917	5957984	5941809	5941846	5978071	5978151	82184	52,54,71	1,3,3	55,52,59	2,2,2	117	50	0.828142	1	0.957,0.885,0.91	0.922,0.917,0.927	-0.005
82185	ENSG00000031823	RANBP3	chr19	-	5957928	5957946	5941809	5941846	5978071	5978151	82185	18,23,30	1,3,3	14,19,12	2,2,2	68	50	0.862098	1	0.93,0.849,0.88	0.837,0.875,0.815	0.044
82186	ENSG00000031823	RANBP3	chr19	-	5957928	5957979	5941809	5941846	5978071	5978104	82186	78,95,112	1,3,3	87,83,54	2,2,2	101	50	0.861957	1	0.975,0.94,0.949	0.956,0.954,0.93	0.008
82187	ENSG00000031823	RANBP3	chr19	-	5957928	5957979	5951403	5951607	5978071	5978104	82187	3,6,2	0,0,1	4,7,8	0,2,0	101	50	1	1	1.0,1.0,0.498	1.0,0.634,1.0	-0.045
82188	ENSG00000031823	RANBP3	chr19	-	5957928	5957984	5941809	5941846	5978071	5978096	82188	169182223	1,3,3	168157146	2,2,2	106	50	0.916008	1	0.988,0.966,0.972	0.975,0.974,0.972	0.002
82189	ENSG00000031823	RANBP3	chr19	-	5957928	5957984	5951403	5951607	5978071	5978096	82189	55,63,75	0,0,1	62,59,65	0,2,0	106	50	1	1	1.0,1.0,0.973	1.0,0.933,1.0	0.013
82190	ENSG00000031823	RANBP3	chr19	-	5965743	5965933	5957928	5957984	5978071	5978104	82190	0,0,0	91,89,109	1,0,1	83,69,92	240	50	1	1	0.0,0.0,0.0	0.003,0.0,0.002	-0.002
82191	ENSG00000031823	RANBP3	chr19	-	5974360	5974442	5957928	5957984	5978071	5978099	82191	0,1,0	91,89,109	0,0,5	83,69,92	132	50	1	1	0.0,0.004,0.0	0.0,0.0,0.02	-0.005
82192	ENSG00000031823	RANBP3	chr19	-	5976391	5976585	5957928	5957984	5978071	5978104	82192	0,0,0	91,89,109	2,0,0	83,69,92	244	50	1	1	0.0,0.0,0.0	0.005,0.0,0.0	-0.002
82193	ENSG00000031823	RANBP3	chr19	-	5976391	5976590	5957928	5957984	5978071	5978108	82193	0,0,0	91,89,109	2,0,0	83,69,92	249	50	1	1	0.0,0.0,0.0	0.005,0.0,0.0	-0.002
82195	ENSG00000148297	MED22	chr9	-	136213394	136213555	136212026	136212107	136214776	136214972	82195	228215235	0,2,0	254233173	0,0,0	211	50	1	1	1.0,0.962,1.0	1.0,1.0,1.0	-0.013
82196	ENSG00000182923	CEP63	chr3	+	134206860	134206932	134205068	134205398	134214137	134214206	82196	0,1,0	13,5,5	0,0,2	9,13,11	122	50	1	1	0.0,0.076,0.0	0.0,0.0,0.069	0.002
82197	ENSG00000182923	CEP63	chr3	+	134214137	134214206	134204584	134204894	134225950	134226095	82197	31,22,16	0,0,0	45,33,37	2,1,0	119	50	0.388523	1	1.0,1.0,1.0	0.904,0.933,1.0	0.054
82198	ENSG00000182923	CEP63	chr3	+	134214137	134214206	134205046	134205398	134225950	134226095	82198	37,22,17	0,0,0	44,31,35	1,0,0	119	50	1	1	1.0,1.0,1.0	0.949,1.0,1.0	0.017
82199	ENSG00000182923	CEP63	chr3	+	134266176	134266314	134264990	134265130	134267903	134268018	82199	15,11,10	35,45,24	21,26,24	41,31,41	188	50	0.0146278	0.189689	0.102,0.061,0.1	0.12,0.182,0.135	-0.058
82200	ENSG00000182923	CEP63	chr3	+	134276983	134277189	134270767	134270854	134277991	134278271	82200	5,8,3	1,0,1	9,10,3	1,1,1	256	50	0.203353	1	0.494,1.0,0.369	0.637,0.661,0.369	0.065
82201	ENSG00000182923	CEP63	chr3	+	134276983	134277189	134270767	134270854	134280218	134280737	82201	5,5,2	23,16,19	5,11,2	30,29,27	256	50	0.840224	1	0.041,0.058,0.02	0.032,0.069,0.014	0.001
82202	ENSG00000182923	CEP63	chr3	+	134277991	134278271	134270767	134270854	134280218	134280737	82202	2,1,1	23,16,19	11,2,3	30,29,27	330	50	0.0385275	0.374806	0.013,0.009,0.008	0.053,0.01,0.017	-0.017
82203	ENSG00000182923	CEP63	chr3	+	134277991	134278271	134276983	134277189	134280218	134280737	82203	1,4,1	0,0,0	14,1,3	0,1,0	330	50	1	1	1.0,1.0,1.0	1.0,0.132,1.0	0.289
82210	ENSG00000253203	GUSBP3	chr5	-	68941708	68941896	68938031	68938116	68974971	68975020	82210	8,2,2	2,0,0	2,10,8	0,0,0	238	50	0.70771	1	0.457,1.0,1.0	1.0,1.0,1.0	-0.181
82211	ENSG00000107551	RASSF4	chr10	+	45476339	45476375	45467220	45467296	45477968	45478111	82211	0,0,3	6,8,10	0,0,0	5,12,12	86	50	0.803245	1	0.0,0.0,0.149	0.0,0.0,0.0	0.05
82212	ENSG00000107551	RASSF4	chr10	+	45477968	45478111	45465612	45467296	45479469	45479561	82212	18,13,24	4,0,1	23,17,19	1,2,0	193	50	0.189423	1	0.538,1.0,0.861	0.856,0.688,1.0	-0.048
82213	ENSG00000107551	RASSF4	chr10	+	45477968	45478111	45465612	45467296	45480260	45480418	82213	6,8,10	3,2,0	5,12,12	0,2,2	193	50	0.53239	1	0.341,0.509,1.0	1.0,0.609,0.609	-0.123
82215	ENSG00000107551	RASSF4	chr10	+	45479469	45479561	45465612	45467296	45480260	45480418	82215	20,14,21	3,2,0	25,25,22	0,2,2	142	50	0.488934	1	0.701,0.711,1.0	1.0,0.815,0.795	-0.066
82217	ENSG00000102225	CDK16	chrX	+	47081659	47081741	47078108	47078504	47082950	47083158	82217	89111114	533575626	137139133	680627623	132	50	0.16778	0.987682	0.059,0.068,0.065	0.071,0.077,0.075	-0.01
82218	ENSG00000102225	CDK16	chrX	+	47081659	47081779	47077811	47078063	47082950	47083158	82218	68,73,63	120,138,99	35,70,56	111123114	170	50	0.144563	0.898873	0.143,0.135,0.158	0.085,0.143,0.126	0.027
82219	ENSG00000102225	CDK16	chrX	+	47081659	47081779	47078089	47078504	47082950	47083158	82219	78,97,84	533575626	72,97,87	680627623	170	50	0.351177	1	0.041,0.047,0.038	0.03,0.044,0.039	0.004
82220	ENSG00000102225	CDK16	chrX	+	47081671	47081741	47077709	47078063	47082950	47083127	82220	54,66,74	120,138,99	88,96,89	111123114	120	50	0.013036	0.174501	0.158,0.166,0.237	0.248,0.245,0.245	-0.059
82221	ENSG00000102225	CDK16	chrX	+	47081671	47081741	47078174	47078504	47082950	47083127	82221	56,69,80	533575626	93,107,99	680627623	120	50	0.0292631	0.309332	0.042,0.048,0.051	0.054,0.066,0.062	-0.014
82222	ENSG00000102225	CDK16	chrX	+	47083783	47083875	47083036	47083158	47084016	47084142	82222	117813481241	0,1,0	145915641204	0,1,3	142	50	1	1	1.0,0.998,1.0	1.0,0.998,0.993	0.002
82223	ENSG00000102225	CDK16	chrX	+	47083783	47083917	47082251	47083158	47084016	47084130	82223	231327482430	0,1,0	274730772281	0,1,3	184	50	1	1	1.0,0.999,1.0	1.0,0.999,0.995	0.002
82224	ENSG00000102225	CDK16	chrX	+	47084232	47084289	47084016	47084142	47084386	47084435	82224	256528482704	0,1,0	301933662559	2,1,0	107	50	1	1	1.0,0.999,1.0	0.999,0.999,1.0	0
82225	ENSG00000102225	CDK16	chrX	+	47085170	47085265	47084386	47084501	47085363	47085426	82225	269731203323	0,0,2	343135982792	0,1,3	145	50	1	1	1.0,1.0,0.998	1.0,0.999,0.997	0.001
82226	ENSG00000102225	CDK16	chrX	+	47085677	47085801	47085363	47085426	47085981	47086102	82226	246927372614	6,5,10	341434792811	2,7,3	174	50	1	1	0.992,0.994,0.987	0.998,0.993,0.996	-0.005
82227	ENSG00000102225	CDK16	chrX	+	47085981	47086102	47085363	47085426	47086392	47086498	82227	9,6,11	0,0,1	6,7,5	0,0,0	171	50	1	1	1.0,1.0,0.763	1.0,1.0,1.0	-0.079
82228	ENSG00000102225	CDK16	chrX	+	47086210	47086308	47085363	47086102	47086392	47086498	82228	223725572399	3,1,1	282729002301	4,0,2	148	50	1	1	0.996,0.999,0.999	0.996,1.0,0.997	0
82229	ENSG00000102225	CDK16	chrX	+	47086392	47086498	47085363	47085426	47086579	47086622	82229	740855796	0,0,1	9041044758	0,0,0	156	50	1	1	1.0,1.0,0.996	1.0,1.0,1.0	-0.001
82230	ENSG00000102225	CDK16	chrX	+	47086777	47086868	47086392	47086622	47087965	47088043	82230	184720362120	1,2,1	224824671961	5,0,1	141	50	1	1	0.998,0.997,0.999	0.994,1.0,0.999	0
82231	ENSG00000102225	CDK16	chrX	+	47087965	47088043	47086777	47086868	47088129	47088389	82231	174818432011	0,1,0	212222951833	0,0,0	128	50	1	1	1.0,0.999,1.0	1.0,1.0,1.0	0
82233	ENSG00000146966	DENND2A	chr7	-	140269444	140269538	140268562	140268613	140273607	140273808	82233	7,8,4	0,0,0	14,27,8	0,0,1	144	50	1	1	1.0,1.0,1.0	1.0,1.0,0.735	0.088
82235	ENSG00000146966	DENND2A	chr7	-	140305504	140305606	140301202	140302342	140340303	140340345	82235	1,1,2	0,0,0	6,4,5	1,0,0	152	50	1	1	1.0,1.0,1.0	0.664,1.0,1.0	0.112
82236	ENSG00000165304	MELK	chr9	+	36581640	36581736	36572858	36573004	36589532	36589649	82236	180218212	15,15,21	219271193	22,10,3	146	50	0.0448628	0.415427	0.804,0.833,0.776	0.773,0.903,0.957	-0.073
82237	ENSG00000165304	MELK	chr9	+	36581640	36581736	36572858	36573004	36597218	36597287	82237	110149128	0,0,1	142174119	0,1,0	146	50	1	1	1.0,1.0,0.978	1.0,0.983,1.0	-0.002
82238	ENSG00000165304	MELK	chr9	+	36581640	36581736	36572920	36573195	36589532	36589649	82238	95,99,117	0,1,1	101129104	4,1,1	146	50	0.104057	0.729621	1.0,0.971,0.976	0.896,0.978,0.973	0.033
82239	ENSG00000165304	MELK	chr9	+	36583623	36583709	36581640	36581736	36589532	36589649	82239	297397356	70,71,84	443451318	77,98,75	136	50	0.77597	1	0.609,0.673,0.609	0.679,0.629,0.609	-0.009
82240	ENSG00000165304	MELK	chr9	+	36583623	36583709	36581640	36581736	36594624	36594768	82240	133178146	0,1,1	187177139	0,0,0	136	50	1	1	1.0,0.985,0.982	1.0,1.0,1.0	-0.011
82241	ENSG00000165304	MELK	chr9	+	36583623	36583709	36581640	36581736	36597218	36597287	82241	131176146	0,2,0	181175135	0,1,1	136	50	1	1	1.0,0.97,1.0	1.0,0.985,0.98	0.002
82242	ENSG00000165304	MELK	chr9	+	36583623	36583709	36581640	36581736	36651742	36651874	82242	131176146	0,0,2	180177135	0,0,0	136	50	1	1	1.0,1.0,0.964	1.0,1.0,1.0	-0.012
82243	ENSG00000165304	MELK	chr9	+	36589532	36589649	36572891	36573004	36597218	36597287	82243	54,44,80	0,0,1	85,60,35	0,1,0	167	50	1	1	1.0,1.0,0.96	1.0,0.947,1.0	0.004
82244	ENSG00000165304	MELK	chr9	+	36589532	36589649	36581640	36581736	36594624	36594768	82244	215231253	0,1,1	256315205	0,0,0	167	50	1	1	1.0,0.986,0.987	1.0,1.0,1.0	-0.009
82245	ENSG00000165304	MELK	chr9	+	36589532	36589649	36581640	36581736	36597218	36597287	82245	109100143	0,2,0	140148107	0,1,1	167	50	1	1	1.0,0.937,1.0	1.0,0.978,0.97	-0.004
82246	ENSG00000165304	MELK	chr9	+	36589532	36589649	36581640	36581736	36651742	36651874	82246	71,71,84	0,0,2	79,100,75	0,0,0	167	50	1	1	1.0,1.0,0.926	1.0,1.0,1.0	-0.025
82247	ENSG00000165304	MELK	chr9	+	36589532	36589649	36583623	36583709	36594624	36594768	82247	311381379	2,2,0	442493313	7,2,4	167	50	0.0237815	0.268322	0.979,0.983,1.0	0.95,0.987,0.959	0.022
82248	ENSG00000165304	MELK	chr9	+	36589532	36589649	36583623	36583709	36597218	36597287	82248	205250269	0,0,0	326326215	1,0,0	167	50	1	1	1.0,1.0,1.0	0.99,1.0,1.0	0.003
82249	ENSG00000165304	MELK	chr9	+	36589532	36589649	36583623	36583709	36651742	36651874	82249	167221210	0,0,0	265278183	0,2,0	167	50	1	1	1.0,1.0,1.0	1.0,0.977,1.0	0.008
82250	ENSG00000165304	MELK	chr9	+	36594624	36594768	36581640	36581736	36597218	36597287	82250	129121124	0,2,0	194167118	0,1,1	194	50	1	1	1.0,0.94,1.0	1.0,0.977,0.968	-0.002
82251	ENSG00000165304	MELK	chr9	+	36594624	36594768	36583623	36583709	36597218	36597287	82251	131122123	0,0,0	201169122	1,0,0	194	50	1	1	1.0,1.0,1.0	0.981,1.0,1.0	0.006
82252	ENSG00000165304	MELK	chr9	+	36594624	36594768	36589532	36589649	36597218	36597287	82252	274280292	39,29,59	373384248	63,50,32	194	50	0.892418	1	0.644,0.713,0.561	0.604,0.664,0.666	-0.005
82253	ENSG00000165304	MELK	chr9	+	36594624	36594768	36589532	36589649	36599390	36599483	82253	145162170	10,8,8	181217130	3,2,5	194	50	0.00185016	0.042679	0.789,0.839,0.846	0.94,0.965,0.87	-0.1
82254	ENSG00000165304	MELK	chr9	+	36597218	36597287	36589532	36589649	36599390	36599483	82254	237265305	10,8,8	417331216	3,2,5	119	50	0.000842049	0.0240012	0.909,0.933,0.941	0.983,0.986,0.948	-0.045
82255	ENSG00000165304	MELK	chr9	+	36597218	36597287	36594624	36594768	36599390	36599483	82255	327356369	0,2,1	548448302	2,0,0	119	50	1	1	1.0,0.987,0.994	0.991,1.0,1.0	-0.003
82256	ENSG00000165304	MELK	chr9	+	36599390	36599483	36589532	36589649	36607571	36607619	82256	182223232	1,0,0	233257154	0,0,0	143	50	1	1	0.985,1.0,1.0	1.0,1.0,1.0	-0.005
82257	ENSG00000165304	MELK	chr9	+	36603986	36604109	36599390	36599483	36607571	36607670	82257	18,6,16	172215224	17,17,6	230255149	173	50	0.960544	1	0.029,0.008,0.02	0.021,0.019,0.012	0.002
82258	ENSG00000165304	MELK	chr9	+	36607571	36607670	36589532	36589649	36630295	36630364	82258	117130159	1,1,0	162187128	0,0,0	149	50	1	1	0.975,0.978,1.0	1.0,1.0,1.0	-0.016
82259	ENSG00000165304	MELK	chr9	+	36607571	36607670	36589532	36589649	36642993	36643080	82259	1,1,0	0,0,4	0,0,0	2,0,0	149	50	1	1	1.0,1.0,0.0	0.0,NA,NA	0.667
82260	ENSG00000165304	MELK	chr9	+	36642993	36643080	36589532	36589649	36651742	36651874	82260	273254397	1,0,0	382373289	2,2,0	137	50	1	1	0.99,1.0,1.0	0.986,0.986,1.0	0.006
82261	ENSG00000165304	MELK	chr9	+	36642993	36643080	36633098	36633197	36651742	36651874	82261	576556757	20,21,27	809809582	36,21,8	137	50	0.286196	1	0.913,0.906,0.911	0.891,0.934,0.964	-0.02
82262	ENSG00000165304	MELK	chr9	+	36657237	36657360	36651742	36651874	36665346	36665578	82262	487460527	26,18,24	519537423	14,17,16	173	50	0.067714	0.550074	0.844,0.881,0.864	0.915,0.901,0.884	-0.037
82263	ENSG00000165304	MELK	chr9	+	36665346	36665578	36657237	36657360	36669306	36669403	82263	662683705	0,2,0	865863685	0,0,0	282	50	1	1	1.0,0.984,1.0	1.0,1.0,1.0	-0.005
82264	ENSG00000165304	MELK	chr9	+	36669306	36669403	36665346	36665578	36670994	36671163	82264	655771710	0,0,1	940970755	0,0,0	147	50	1	1	1.0,1.0,0.996	1.0,1.0,1.0	-0.001
82265	ENSG00000071242	RPS6KA2	chr6	-	166914374	166914412	166911995	166912138	166917993	166918100	82265	83,95,63	0,1,0	144148106	0,3,0	88	50	1	1	1.0,0.982,1.0	1.0,0.966,1.0	0.005
82266	ENSG00000071242	RPS6KA2	chr6	-	166952155	166952272	166944719	166944801	167040408	167040725	82266	41,40,59	0,2,6	105,108,71	8,5,3	167	50	0.700587	1	1.0,0.857,0.746	0.797,0.866,0.876	0.021
82267	ENSG00000071242	RPS6KA2	chr6	-	167184350	167184401	166952155	166952272	167271687	167271747	82267	0,0,0	3,1,0	0,0,1	0,0,0	101	50	1	1	0.0,0.0,NA	NA,NA,1.0	-1
82268	ENSG00000092421	SEMA6A	chr5	-	115803278	115803443	115779311	115783507	115808768	115808789	82268	98,92,94	0,1,0	99,109,62	0,0,0	215	50	1	1	1.0,0.955,1.0	1.0,1.0,1.0	-0.015
82270	ENSG00000092421	SEMA6A	chr5	-	115814237	115814414	115813709	115813850	115815817	115815973	82270	141140126	1,1,2	136,158,86	0,0,0	227	50	0.388947	1	0.969,0.969,0.933	1.0,1.0,1.0	-0.043
82271	ENSG00000092421	SEMA6A	chr5	-	115828022	115828181	115827435	115827526	115831108	115831141	82271	0,0,0	67,81,65	3,6,0	56,63,53	209	50	0.912669	1	0.0,0.0,0.0	0.013,0.022,0.0	-0.012
82272	ENSG00000100418	DESI1	chr22	-	42000047	42000157	41999262	41999385	42016755	42017100	82272	326317330	0,0,0	478468399	2,0,0	160	50	1	1	1.0,1.0,1.0	0.987,1.0,1.0	0.004
82273	ENSG00000100418	DESI1	chr22	-	42003265	42003335	42000047	42000157	42003843	42003865	82273	211305278	4,0,4	377477351	3,3,2	120	50	0.516576	1	0.956,1.0,0.967	0.981,0.985,0.987	-0.01
82274	ENSG00000100418	DESI1	chr22	-	42003265	42003335	42000047	42000157	42016755	42017100	82274	126171158	14,14,16	220295209	25,19,20	120	50	0.756815	1	0.789,0.836,0.804	0.786,0.866,0.813	-0.012
82275	ENSG00000100418	DESI1	chr22	-	42003843	42003865	42000047	42000157	42016755	42017100	82275	34,50,43	14,14,16	44,67,40	25,19,20	72	50	0.408333	1	0.628,0.713,0.651	0.55,0.71,0.581	0.05
82276	ENSG00000100418	DESI1	chr22	-	42003843	42003865	42003265	42003335	42016755	42017100	82276	117184162	4,0,3	200251183	1,5,3	72	50	0.870369	1	0.953,1.0,0.974	0.993,0.972,0.977	-0.005
82279	ENSG00000183386	FHL3	chr1	-	38463634	38463804	38463355	38463542	38464645	38464820	82279	53,61,72	0,2,1	86,73,65	1,0,1	220	50	1	1	1.0,0.874,0.942	0.951,1.0,0.937	-0.024
82280	ENSG00000183386	FHL3	chr1	-	38464928	38465104	38464389	38464820	38471028	38471177	82280	59,80,64	0,0,0	62,90,52	1,4,1	226	50	0.00774651	0.121144	1.0,1.0,1.0	0.932,0.833,0.92	0.105
82281	ENSG00000183386	FHL3	chr1	-	38464928	38465104	38464389	38464820	38471110	38471278	82281	56,58,56	0,0,2	43,66,37	0,0,0	226	50	1	1	1.0,1.0,0.861	1.0,1.0,1.0	-0.046
82282	ENSG00000164163	ABCE1	chr4	+	146032119	146032216	146031526	146031596	146033390	146033480	82282	858942944	2,1,0	926939720	4,2,0	147	50	1	1	0.993,0.997,1.0	0.987,0.994,1.0	0.003
82283	ENSG00000164163	ABCE1	chr4	+	146042325	146042385	146041083	146041305	146042484	146042543	82283	734827881	1,5,3	812839644	0,4,3	110	50	1	1	0.997,0.987,0.993	1.0,0.99,0.99	-0.001
82284	ENSG00000164163	ABCE1	chr4	+	146042484	146042543	146042161	146042385	146044172	146044283	82284	8318731045	0,4,0	922940698	0,0,0	109	50	1	1	1.0,0.99,1.0	1.0,1.0,1.0	-0.003
82285	ENSG00000164163	ABCE1	chr4	+	146042755	146042965	146042484	146042543	146044172	146044283	82285	0,0,0	477480602	0,1,0	533516403	260	50	1	1	0.0,0.0,0.0	0.0,0.0,0.0	0
82286	ENSG00000164163	ABCE1	chr4	+	146046141	146046253	146044629	146044752	146048677	146048725	82286	90610011059	0,0,1	1038980712	1,0,0	162	50	1	1	1.0,1.0,0.997	0.997,1.0,1.0	0
82289	ENSG00000100591	AHSA1	chr14	+	77934425	77934527	77931881	77932010	77934799	77934851	82289	122513291407	0,0,0	145314011176	0,0,1	152	50	1	1	1.0,1.0,1.0	1.0,1.0,0.997	0.001
82290	ENSG00000100591	AHSA1	chr14	+	77934425	77934527	77931881	77932010	77935419	77935813	82290	577598631	4,5,2	668644502	6,0,7	152	50	0.669032	1	0.979,0.975,0.99	0.973,1.0,0.959	0.004
82291	ENSG00000100591	AHSA1	chr14	+	77934799	77934851	77931881	77932010	77935419	77935590	82291	493566588	4,5,2	624596484	6,0,7	102	50	0.721569	1	0.984,0.982,0.993	0.981,1.0,0.971	0.002
82292	ENSG00000100591	AHSA1	chr14	+	77934799	77934851	77934425	77934527	77935419	77935590	82292	114112961363	0,0,0	140913511154	1,2,0	102	50	1	1	1.0,1.0,1.0	0.999,0.997,1.0	0.001
82295	ENSG00000171766	GATM	chr15	-	45672681	45672757	45668806	45669017	45689119	45689280	82295	0,0,0	0,1,2	2,0,0	1,0,6	126	50	1	1	NA,0.0,0.0	0.442,NA,0.0	-0.221
82297	ENSG00000171766	GATM	chr15	-	45691743	45691793	45689119	45689280	45694096	45694525	82297	2,0,0	0,0,0	2,4,6	1,0,0	100	50	1	1	1.0,NA,NA	0.5,1.0,1.0	0.167
82300	ENSG00000170390	DCLK2	chr4	+	151124946	151125041	151119153	151119255	151141854	151141930	82300	30,42,32	0,1,3	37,63,32	0,0,0	145	50	0.322701	1	1.0,0.935,0.786	1.0,1.0,1.0	-0.093
82301	ENSG00000170390	DCLK2	chr4	+	151124946	151125041	151119153	151119255	151141857	151141930	82301	32,36,43	2,0,3	33,52,30	0,1,0	145	50	0.0431939	0.404518	0.847,1.0,0.832	1.0,0.947,1.0	-0.089
82302	ENSG00000170390	DCLK2	chr4	+	151169456	151169537	151168754	151168851	151170719	151170836	82302	30,33,38	2,0,0	20,41,27	0,1,0	131	50	1	1	0.851,1.0,1.0	1.0,0.94,1.0	-0.03
82303	ENSG00000170390	DCLK2	chr4	+	151170719	151170836	151168754	151168851	151177171	151177399	82303	13,7,8	0,4,0	4,4,4	0,0,0	167	50	0.0558064	0.482553	1.0,0.344,1.0	1.0,1.0,1.0	-0.219
82304	ENSG00000170390	DCLK2	chr4	+	151174625	151174708	151170719	151170836	151177171	151178590	82304	2,13,6	11,7,8	14,13,10	4,4,4	133	50	0.00267357	0.0561582	0.064,0.411,0.22	0.568,0.55,0.484	-0.302
82305	ENSG00000170525	PFKFB3	chr10	+	6258087	6258154	6257183	6257280	6258668	6258743	82305	155178145	1,0,0	133187124	2,0,0	117	50	1	1	0.985,1.0,1.0	0.966,1.0,1.0	0.006
82307	ENSG00000170525	PFKFB3	chr10	+	6263603	6263708	6263343	6263490	6265920	6265983	82307	45,57,43	0,0,0	55,46,34	0,0,1	155	50	1	1	1.0,1.0,1.0	1.0,1.0,0.916	0.028
82308	ENSG00000170525	PFKFB3	chr10	+	6264817	6264947	6263366	6263490	6265920	6265983	82308	58,73,90	0,0,0	78,78,49	0,0,1	180	50	1	1	1.0,1.0,1.0	1.0,1.0,0.932	0.023
82309	ENSG00000170525	PFKFB3	chr10	+	6264817	6264947	6263603	6263708	6265920	6265983	82309	85109118	0,0,0	110,95,64	0,0,2	180	50	1	1	1.0,1.0,1.0	1.0,1.0,0.899	0.034
82313	ENSG00000170525	PFKFB3	chr10	+	6268154	6268328	6266111	6266176	6274857	6274922	82313	96,122,81	0,0,2	96,82,63	1,1,1	224	50	0.253944	1	1.0,1.0,0.9	0.955,0.948,0.934	0.021
82314	ENSG00000170525	PFKFB3	chr10	+	6270158	6270181	6268154	6268328	6274857	6274922	82314	0,0,2	33,36,20	1,0,0	25,25,19	73	50	1	1	0.0,0.0,0.064	0.027,0.0,0.0	0.012
82318	ENSG00000137720	C11orf1	chr11	+	111752208	111752339	111750284	111750329	111753091	111753322	82318	3,3,5	53,73,63	6,8,6	86,60,81	181	50	0.199758	1	0.015,0.011,0.021	0.019,0.036,0.02	-0.009
82319	ENSG00000137720	C11orf1	chr11	+	111753859	111753926	111753091	111753322	111754494	111754529	82319	140114135	52,65,66	182188180	47,47,30	117	50	1.88136e-05	0.00133733	0.535,0.428,0.466	0.623,0.631,0.719	-0.181
82320	ENSG00000101166	SLMO2	chr20	-	57611525	57611628	57608199	57610181	57611744	57611815	82320	126914491360	0,0,0	152615271305	1,0,0	153	50	1	1	1.0,1.0,1.0	0.998,1.0,1.0	0.001
82321	ENSG00000101166	SLMO2	chr20	-	57612245	57612335	57611744	57611815	57613520	57613689	82321	90810931112	43,52,36	12231271925	36,31,20	140	50	0.00152018	0.0369882	0.883,0.882,0.917	0.924,0.936,0.943	-0.04
82322	ENSG00000101166	SLMO2	chr20	-	57612245	57612354	57611744	57611815	57613520	57613689	82322	487569593	43,52,36	628649506	36,31,20	159	50	0.00229975	0.0502171	0.781,0.775,0.838	0.846,0.868,0.888	-0.069
82323	ENSG00000101166	SLMO2	chr20	-	57613520	57613689	57611744	57611815	57617753	57617787	82323	742769816	5,3,5	765856712	0,0,3	219	50	0.0859108	0.642555	0.971,0.983,0.974	1.0,1.0,0.982	-0.018
82324	ENSG00000163882	POLR2H	chr3	+	184080660	184081353	184079505	184079934	184082753	184082837	82324	312306378	3,4,3	325323266	2,1,0	743	50	0.00832435	0.127148	0.875,0.837,0.895	0.916,0.956,1.0	-0.088
82325	ENSG00000163882	POLR2H	chr3	+	184081013	184081353	184079576	184079934	184082753	184082837	82325	306298378	3,4,3	324315264	2,1,0	390	50	0.00972258	0.141962	0.929,0.905,0.942	0.954,0.976,1.0	-0.051
82326	ENSG00000163882	POLR2H	chr3	+	184082753	184082837	184080660	184081353	184082920	184083014	82326	752775997	5,3,2	907872707	2,2,1	134	50	1	1	0.982,0.99,0.995	0.994,0.994,0.996	-0.006
82327	ENSG00000163882	POLR2H	chr3	+	184082753	184082837	184080660	184081353	184085964	184086075	82327	306297377	0,0,0	323316264	0,1,0	134	50	1	1	1.0,1.0,1.0	1.0,0.992,1.0	0.003
82328	ENSG00000163882	POLR2H	chr3	+	184082920	184083014	184080660	184081353	184085964	184086379	82328	5,7,5	0,0,0	2,4,11	0,1,0	144	50	1	1	1.0,1.0,1.0	1.0,0.581,1.0	0.14
82329	ENSG00000163882	POLR2H	chr3	+	184082920	184083014	184082238	184082837	184084504	184084588	82329	98010681165	0,0,0	11651068838	0,0,1	144	50	1	1	1.0,1.0,1.0	1.0,1.0,0.997	0.001
82330	ENSG00000163882	POLR2H	chr3	+	184082920	184083014	184082238	184082837	184085964	184086379	82330	446482623	0,0,0	584559453	0,1,0	144	50	1	1	1.0,1.0,1.0	1.0,0.995,1.0	0.002
82331	ENSG00000163882	POLR2H	chr3	+	184084504	184084588	184082238	184082837	184085964	184086041	82331	238336312	0,0,0	298299222	0,1,0	134	50	1	1	1.0,1.0,1.0	1.0,0.991,1.0	0.003
82332	ENSG00000163882	POLR2H	chr3	+	184084504	184084588	184082742	184083014	184085900	184086384	82332	560626577	0,0,0	618539421	2,1,1	134	50	1	1	1.0,1.0,1.0	0.991,0.995,0.994	0.007
82333	ENSG00000163882	POLR2H	chr3	+	184084504	184084588	184082742	184083014	184085964	184086041	82333	772926857	0,4,3	879810616	0,2,10	134	50	0.900936	1	1.0,0.989,0.991	1.0,0.993,0.958	0.01
82334	ENSG00000150990	DHX37	chr12	-	125441236	125441425	125438632	125438757	125441574	125441681	82334	107,147,90	1,0,0	133,149,91	0,0,0	239	50	1	1	0.957,1.0,1.0	1.0,1.0,1.0	-0.014
82335	ENSG00000150990	DHX37	chr12	-	125455847	125455961	125453412	125453514	125457048	125457145	82335	146189130	0,0,1	208163194	2,0,0	164	50	1	1	1.0,1.0,0.975	0.969,1.0,1.0	0.002
82336	ENSG00000150990	DHX37	chr12	-	125459964	125460057	125457048	125457145	125461887	125462036	82336	128139120	1,8,1	147150132	6,2,7	143	50	0.408962	1	0.978,0.859,0.977	0.895,0.963,0.868	0.029
82340	ENSG00000227835	CARM1P1	chr9	-	2992439	2992555	2948104	2948282	3012923	3013028	82340	0,1,0	0,0,0	0,0,2	0,1,0	166	50	1	1	NA,1.0,NA	NA,0.0,1.0	0.5
82342	ENSG00000100038	TOP3B	chr22	-	22322990	22323147	22321974	22322088	22326248	22326323	82342	294295320	1,0,0	237191271	0,1,0	207	50	1	1	0.986,1.0,1.0	1.0,0.979,1.0	0.002
82343	ENSG00000100038	TOP3B	chr22	-	22324581	22324778	22322990	22323147	22325351	22325433	82343	240244245	0,1,0	202179219	0,0,0	247	50	1	1	1.0,0.98,1.0	1.0,1.0,1.0	-0.007
82344	ENSG00000100038	TOP3B	chr22	-	22324581	22324778	22322990	22323147	22326248	22326323	82344	203211211	5,4,8	180172184	0,2,2	247	50	0.00138681	0.0345083	0.892,0.914,0.842	1.0,0.946,0.949	-0.082
82345	ENSG00000100038	TOP3B	chr22	-	22325351	22325433	22322990	22323147	22326248	22326323	82345	65,53,81	5,4,8	45,37,42	0,2,2	132	50	0.00804385	0.124324	0.831,0.834,0.793	1.0,0.875,0.888	-0.102
82346	ENSG00000100038	TOP3B	chr22	-	22325351	22325433	22324581	22324778	22326248	22326323	82346	145139181	43,54,66	110,96,105	43,52,28	132	50	0.58368	1	0.561,0.494,0.51	0.492,0.412,0.587	0.025
82347	ENSG00000100038	TOP3B	chr22	-	22326248	22326323	22322990	22323147	22326983	22327090	82347	191236234	0,1,0	168179182	0,0,0	125	50	1	1	1.0,0.99,1.0	1.0,1.0,1.0	-0.003
82348	ENSG00000100038	TOP3B	chr22	-	22330276	22330325	22330011	22330179	22337126	22337163	82348	2,0,3	85104116	2,0,0	87,77,99	99	50	1	1	0.012,0.0,0.013	0.011,0.0,0.0	0.005
82349	ENSG00000100038	TOP3B	chr22	-	22330276	22330559	22330011	22330179	22337126	22337190	82349	41,33,47	85104116	13,11,20	87,77,99	333	50	1.37574e-05	0.00104086	0.068,0.045,0.057	0.022,0.021,0.029	0.033
82350	ENSG00000100038	TOP3B	chr22	-	22330352	22330559	22330011	22330179	22336596	22337170	82350	49,46,56	1,0,0	24,21,33	1,0,0	257	50	1	1	0.905,1.0,1.0	0.824,1.0,1.0	0.027
82351	ENSG00000100038	TOP3B	chr22	-	22330352	22330559	22330011	22330179	22336810	22336846	82351	68,57,63	14,17,20	29,23,39	11,4,15	257	50	0.565922	1	0.486,0.395,0.38	0.339,0.528,0.336	0.019
82352	ENSG00000100038	TOP3B	chr22	-	22330352	22330559	22330011	22330179	22337126	22337184	82352	88,79,96	85104116	35,32,53	87,77,99	257	50	4.32827e-05	0.00253041	0.168,0.129,0.139	0.073,0.075,0.094	0.065
82353	ENSG00000100038	TOP3B	chr22	-	22336810	22336846	22330011	22330179	22337126	22337163	82353	14,15,19	85104116	12,5,16	87,77,99	86	50	0.328958	1	0.087,0.077,0.087	0.074,0.036,0.086	0.018
82354	ENSG00000100038	TOP3B	chr22	-	22336810	22336846	22330352	22330559	22337126	22337163	82354	14,17,9	39,33,42	8,3,4	11,11,20	86	50	0.789395	1	0.173,0.23,0.111	0.297,0.137,0.104	-0.008
82356	ENSG00000173253	DMRT2	chr9	+	1055721	1055799	1053721	1053824	1056215	1057547	82356	0,0,0	0,0,3	2,0,1	2,0,1	128	50	1	1	NA,NA,0.0	0.281,NA,0.281	-0.281
82357	ENSG00000120256	LRP11	chr6	-	150147399	150147495	150139933	150141839	150157220	150157433	82357	491450475	3,4,8	509519366	13,7,4	146	50	0.12569	0.823027	0.982,0.975,0.953	0.931,0.962,0.969	0.016
82358	ENSG00000120256	LRP11	chr6	-	150164118	150164260	150158473	150158599	150174138	150174296	82358	441537530	1,0,0	517572389	0,0,0	192	50	1	1	0.991,1.0,1.0	1.0,1.0,1.0	-0.003
82359	ENSG00000120256	LRP11	chr6	-	150174138	150174296	150164118	150164260	150184543	150185162	82359	317318375	1,1,1	346381260	0,1,0	208	50	1	1	0.987,0.987,0.989	1.0,0.989,1.0	-0.009
82360	ENSG00000156298	TSPAN7	chrX	+	38422208	38422392	38420794	38420880	38425574	38425608	82360	0,1,0	4,2,6	0,0,0	0,4,4	234	50	1	1	0.0,0.097,0.0	NA,0.0,0.0	0.032
82361	ENSG00000156298	TSPAN7	chrX	+	38425574	38425608	38420794	38420880	38525374	38525563	82361	4,2,3	120121180	0,3,1	137,110,81	84	50	1	1	0.019,0.01,0.01	0.0,0.016,0.007	0.005
82363	ENSG00000156298	TSPAN7	chrX	+	38505514	38505565	38420796	38420880	38525374	38525563	82363	0,0,0	120121180	1,0,0	137,110,81	101	50	1	1	0.0,0.0,0.0	0.004,0.0,0.0	-0.001
82364	ENSG00000156298	TSPAN7	chrX	+	38515248	38515408	38420796	38420880	38525374	38525563	82364	0,0,3	120121180	0,1,0	137,110,81	210	50	1	1	0.0,0.0,0.004	0.0,0.002,0.0	0.001
82366	ENSG00000174606	ANGEL2	chr1	-	213174127	213174254	213173667	213173725	213178374	213178796	82366	148152155	11,16,10	185151117	22,22,15	177	50	0.037562	0.368235	0.792,0.729,0.814	0.704,0.66,0.688	0.094
82367	ENSG00000174606	ANGEL2	chr1	-	213184549	213184800	213181551	213181808	213186434	213186760	82367	0,3,2	163160197	11,10,1	190203174	301	50	1	1	0.0,0.003,0.002	0.01,0.008,0.001	-0.005
82368	ENSG00000174606	ANGEL2	chr1	-	213184549	213184800	213181551	213181808	213188490	213188820	82368	0,3,3	0,0,1	9,8,1	0,0,0	301	50	1	1	NA,1.0,0.333	1.0,1.0,1.0	-0.334
82369	ENSG00000174606	ANGEL2	chr1	-	213184549	213184800	213181551	213181808	213188954	213189091	82369	0,3,2	6,12,15	9,8,1	17,13,15	301	50	0.0140956	0.184903	0.0,0.04,0.022	0.081,0.093,0.011	-0.041
82370	ENSG00000174606	ANGEL2	chr1	-	213186434	213186760	213181551	213181808	213188490	213188820	82370	167174202	0,0,1	202214175	0,0,0	376	50	1	1	1.0,1.0,0.964	1.0,1.0,1.0	-0.012
82371	ENSG00000174606	ANGEL2	chr1	-	213186434	213186760	213181551	213181808	213188567	213188835	82371	193187249	4,0,5	234236197	2,1,2	376	50	0.221227	1	0.865,1.0,0.869	0.94,0.969,0.929	-0.035
82372	ENSG00000174606	ANGEL2	chr1	-	213186434	213186760	213181551	213181808	213188954	213189168	82372	207209234	6,12,15	227261221	17,13,15	376	50	0.364136	1	0.821,0.698,0.675	0.64,0.728,0.662	0.055
82373	ENSG00000174606	ANGEL2	chr1	-	213186434	213186760	213184549	213184800	213188490	213188820	82373	4,14,5	0,0,1	14,13,1	0,0,0	376	50	1	1	1.0,1.0,0.399	1.0,1.0,1.0	-0.2
82378	ENSG00000105723	GSK3A	chr19	-	42736647	42736834	42736208	42736301	42737261	42737357	82378	328395371	2,4,0	411449371	0,0,0	237	50	0.70919	1	0.972,0.954,1.0	1.0,1.0,1.0	-0.025
82379	ENSG00000105723	GSK3A	chr19	-	42737437	42737535	42737261	42737357	42738504	42738611	82379	313352293	1,0,0	377458300	0,0,0	148	50	1	1	0.991,1.0,1.0	1.0,1.0,1.0	-0.003
82380	ENSG00000105723	GSK3A	chr19	-	42738504	42738611	42737437	42737535	42738699	42738830	82380	310409295	0,2,0	409396287	0,0,0	157	50	1	1	1.0,0.985,1.0	1.0,1.0,1.0	-0.005
82381	ENSG00000105723	GSK3A	chr19	-	42744106	42744294	42741009	42741093	42746334	42746745	82381	268283301	1,0,0	331331270	0,0,0	238	50	1	1	0.983,1.0,1.0	1.0,1.0,1.0	-0.006
82382	ENSG00000100626	GALNT16	chr14	+	69818747	69818887	69814593	69814719	69820048	69821183	82382	35,8,14	0,0,0	36,56,43	0,0,1	190	50	1	1	1.0,1.0,1.0	1.0,1.0,0.919	0.027
82383	ENSG00000179593	ALOX15B	chr17	+	7949985	7950072	7948800	7949004	7950224	7950394	82383	3,0,0	3,0,0	3,3,8	0,1,0	137	50	1	1	0.267,NA,NA	1.0,0.523,1.0	-0.574
82384	ENSG00000101665	SMAD7	chr18	-	46468850	46468922	46447741	46448280	46474753	46474807	82384	56,74,78	2,0,2	89,72,60	0,1,0	122	50	0.569494	1	0.92,1.0,0.941	1.0,0.967,1.0	-0.035
82385	ENSG00000101665	SMAD7	chr18	-	46468850	46468925	46446222	46448280	46474753	46474807	82385	100139138	2,0,2	139141117	0,1,0	125	50	0.453588	1	0.952,1.0,0.965	1.0,0.983,1.0	-0.022
82386	ENSG00000101665	SMAD7	chr18	-	46474753	46474807	46446222	46448280	46476181	46476794	82386	66,68,72	0,0,0	72,83,49	0,0,12	104	50	0.000361941	0.0127144	1.0,1.0,1.0	1.0,1.0,0.663	0.112
82387	ENSG00000152359	POC5	chr5	-	74973598	74973775	74969948	74970403	74981031	74981309	82387	110122150	1,1,2	167180129	4,2,0	227	50	0.769961	1	0.96,0.964,0.943	0.902,0.952,1.0	0.004
82388	ENSG00000152359	POC5	chr5	-	74988220	74988325	74986207	74986387	74990479	74990656	82388	125116123	0,0,2	182162148	3,3,0	155	50	0.25207	1	1.0,1.0,0.952	0.951,0.946,1.0	0.018
82390	ENSG00000152359	POC5	chr5	-	75003561	75003700	75001063	75001612	75008678	75008776	82390	64,96,103	15,8,9	96,81,72	12,8,11	189	50	0.976051	1	0.53,0.76,0.752	0.679,0.728,0.634	0
82391	ENSG00000152359	POC5	chr5	-	75003561	75003700	75001063	75001612	75013130	75013273	82391	29,42,39	0,0,2	49,41,31	0,0,3	189	50	0.66354	1	1.0,1.0,0.838	1.0,1.0,0.732	0.035
82392	ENSG00000152359	POC5	chr5	-	75008431	75008490	75003308	75003700	75008678	75008776	82392	0,1,0	36,55,67	3,2,1	53,41,41	109	50	0.553028	1	0.0,0.008,0.0	0.025,0.022,0.011	-0.017
82393	ENSG00000152359	POC5	chr5	-	75008678	75008776	75001528	75001612	75013130	75013169	82393	30,34,33	0,0,2	40,35,27	0,0,3	148	50	0.696275	1	1.0,1.0,0.848	1.0,1.0,0.753	0.032
82394	ENSG00000152359	POC5	chr5	-	75008678	75008776	75003561	75003700	75013130	75013169	82394	51,81,91	1,1,3	81,68,57	6,1,0	148	50	0.82767	1	0.945,0.965,0.911	0.82,0.958,1.0	0.014
82398	ENSG00000111642	CHD4	chr12	-	6682239	6682435	6680034	6680198	6686950	6687083	82398	512553499	1,0,3	765668470	0,0,0	246	50	1	1	0.99,1.0,0.971	1.0,1.0,1.0	-0.013
82399	ENSG00000111642	CHD4	chr12	-	6697463	6697588	6696877	6697115	6700631	6700749	82399	688660729	1,0,2	819881618	0,0,0	175	50	1	1	0.995,1.0,0.99	1.0,1.0,1.0	-0.005
82401	ENSG00000256861	RP11-512M8.5	chr12	-	122734417	122734592	122726928	122727055	122745807	122745994	82401	0,1,0	0,0,1	0,0,0	1,0,0	225	50	1	1	NA,1.0,0.0	0.0,NA,NA	0.5
82402	ENSG00000112293	GPLD1	chr6	-	24450016	24450127	24448361	24448436	24454242	24454429	82402	18,20,24	0,0,2	36,20,20	0,0,0	161	50	1	1	1.0,1.0,0.788	1.0,1.0,1.0	-0.071
82403	ENSG00000112293	GPLD1	chr6	-	24472809	24472864	24467394	24467502	24475348	24475459	82403	11,5,3	1,2,0	8,13,9	3,2,2	105	50	0.102217	0.721462	0.84,0.543,1.0	0.559,0.756,0.682	0.129
82404	ENSG00000112293	GPLD1	chr6	-	24473846	24473895	24472809	24472864	24475348	24475459	82404	22,22,19	0,0,0	23,35,25	0,1,0	99	50	1	1	1.0,1.0,1.0	1.0,0.946,1.0	0.018
82405	ENSG00000112293	GPLD1	chr6	-	24475348	24475459	24467394	24467502	24476408	24476506	82405	15,16,10	0,0,0	27,25,10	0,0,1	161	50	1	1	1.0,1.0,1.0	1.0,1.0,0.756	0.081
82406	ENSG00000112293	GPLD1	chr6	-	24476408	24476506	24475348	24475459	24480108	24480187	82406	32,46,41	0,0,0	74,65,33	1,0,0	148	50	1	1	1.0,1.0,1.0	0.962,1.0,1.0	0.013
82408	ENSG00000074657	ZNF532	chr18	+	56532535	56532617	56529831	56530398	56532701	56532811	82408	2,15,12	0,0,0	4,16,4	0,1,0	132	50	1	1	1.0,1.0,1.0	1.0,0.858,1.0	0.047
82409	ENSG00000074657	ZNF532	chr18	+	56532535	56532617	56530793	56530918	56532701	56532811	82409	2,19,11	0,0,0	4,19,9	0,2,0	132	50	1	1	1.0,1.0,1.0	1.0,0.783,1.0	0.072
82410	ENSG00000074657	ZNF532	chr18	+	56532535	56532617	56530835	56530982	56532701	56532811	82410	7,21,13	2,0,4	11,24,10	1,0,2	132	50	0.0795653	0.611597	0.57,1.0,0.552	0.806,1.0,0.654	-0.113
82413	ENSG00000074657	ZNF532	chr18	+	56532535	56532617	56532108	56532218	56532701	56532811	82413	2,15,10	0,2,2	4,15,4	0,0,0	132	50	0.0596035	0.505156	1.0,0.74,0.654	1.0,1.0,1.0	-0.202
82417	ENSG00000074657	ZNF532	chr18	+	56563656	56563854	56532785	56532811	56585502	56585840	82417	2,1,1	14,28,27	6,5,5	27,30,8	248	50	0.0023257	0.0505405	0.028,0.007,0.007	0.043,0.033,0.112	-0.049
82418	ENSG00000074657	ZNF532	chr18	+	56598877	56598987	56587561	56587865	56601664	56601810	82418	0,1,1	25,28,18	0,0,3	5,18,20	160	50	1	1	0.0,0.011,0.017	0.0,0.0,0.045	-0.006
82419	ENSG00000074657	ZNF532	chr18	+	56601664	56601846	56585502	56587865	56606676	56606853	82419	46,51,46	1,0,0	14,31,32	0,0,0	232	50	1	1	0.908,1.0,1.0	1.0,1.0,1.0	-0.031
82420	ENSG00000074657	ZNF532	chr18	+	56615298	56615461	56606676	56606853	56620749	56621031	82420	54,68,61	1,1,2	59,61,37	0,0,0	213	50	0.09711	0.697471	0.927,0.941,0.877	1.0,1.0,1.0	-0.085
82421	ENSG00000074657	ZNF532	chr18	+	56621465	56621566	56620749	56621031	56646286	56646399	82421	7,2,0	13,31,10	0,3,0	19,15,5	151	50	0.0830327	0.628256	0.151,0.021,0.0	0.0,0.062,0.0	0.037
82422	ENSG00000074657	ZNF532	chr18	+	56648701	56648849	56646286	56646399	56651203	56651326	82422	25,42,23	0,0,1	32,41,27	1,0,0	198	50	1	1	1.0,1.0,0.853	0.89,1.0,1.0	-0.012
82423	ENSG00000116560	SFPQ	chr1	-	35642919	35643000	35641978	35642072	35643589	35643637	82423	432362437	1,0,0	486443542	2,0,0	131	50	1	1	0.994,1.0,1.0	0.989,1.0,1.0	0.002
82424	ENSG00000116560	SFPQ	chr1	-	35642919	35643000	35641978	35642075	35643589	35643637	82424	488464478	1,0,0	567541638	0,1,0	131	50	1	1	0.995,1.0,1.0	1.0,0.995,1.0	0
82425	ENSG00000116560	SFPQ	chr1	-	35643589	35643637	35642919	35643000	35652601	35652723	82425	258240258	0,0,0	339312333	0,0,2	98	50	1	1	1.0,1.0,1.0	1.0,1.0,0.988	0.004
82426	ENSG00000116560	SFPQ	chr1	-	35654786	35654983	35654603	35654688	35656098	35656175	82426	242024642421	0,0,0	314130152550	0,1,0	247	50	1	1	1.0,1.0,1.0	1.0,0.998,1.0	0.001
82427	ENSG00000205250	E2F4	chr16	+	67227324	67227418	67226663	67226773	67228300	67228362	82427	69,72,79	1,0,0	61,52,64	0,0,0	144	50	1	1	0.96,1.0,1.0	1.0,1.0,1.0	-0.013
82428	ENSG00000205250	E2F4	chr16	+	67228300	67228362	67227324	67227418	67228588	67228722	82428	241276260	5,3,2	267250243	1,0,0	112	50	0.115954	0.782644	0.956,0.976,0.983	0.992,1.0,1.0	-0.026
82429	ENSG00000205250	E2F4	chr16	+	67231769	67231814	67231501	67231549	67231910	67232820	82429	440512464	0,0,0	486447392	0,1,0	95	50	1	1	1.0,1.0,1.0	1.0,0.996,1.0	0.001
82432	ENSG00000108443	RPS6KB1	chr17	+	57971156	57971285	57970498	57970686	57987922	57987972	82432	5,4,1	105,99,89	15,2,4	84,80,75	179	50	0.020855	0.244111	0.013,0.011,0.003	0.048,0.007,0.015	-0.014
82433	ENSG00000108443	RPS6KB1	chr17	+	57990044	57990165	57987922	57987972	58003795	58003943	82433	160170164	0,0,1	185136103	0,0,0	171	50	1	1	1.0,1.0,0.98	1.0,1.0,1.0	-0.007
82434	ENSG00000108443	RPS6KB1	chr17	+	57991995	57992064	57990044	57990165	58003795	58003943	82434	397379367	0,1,1	386357280	0,1,0	119	50	1	1	1.0,0.994,0.994	1.0,0.993,1.0	-0.002
82435	ENSG00000108443	RPS6KB1	chr17	+	58003776	58003943	57991995	57992064	58007477	58007535	82435	204206234	4,0,2	255237161	0,2,0	217	50	0.246831	1	0.922,1.0,0.964	1.0,0.965,1.0	-0.026
82436	ENSG00000108443	RPS6KB1	chr17	+	58003795	58003943	57987922	57987972	58007477	58007535	82436	204206235	2,0,0	254237161	0,0,0	198	50	1	1	0.963,1.0,1.0	1.0,1.0,1.0	-0.012
82437	ENSG00000108443	RPS6KB1	chr17	+	58003795	58003943	57991995	57992064	58007477	58007535	82437	400413426	4,0,2	450420305	0,2,0	198	50	0.573514	1	0.962,1.0,0.982	1.0,0.981,1.0	-0.012
82438	ENSG00000108443	RPS6KB1	chr17	+	58007718	58007793	58007477	58007535	58008982	58009053	82438	27,13,21	167196170	29,29,25	215185153	125	50	0.155784	0.943615	0.061,0.026,0.047	0.051,0.059,0.061	-0.012
82439	ENSG00000108443	RPS6KB1	chr17	+	58008160	58008413	58007477	58007535	58008982	58009083	82439	7,5,4	167196170	10,0,2	215185153	303	50	1	1	0.007,0.004,0.004	0.008,0.0,0.002	0.002
82440	ENSG00000108443	RPS6KB1	chr17	+	58008982	58009083	58007477	58007535	58011530	58011621	82440	353391366	2,0,0	446387304	0,0,0	151	50	1	1	0.983,1.0,1.0	1.0,1.0,1.0	-0.006
82441	ENSG00000108443	RPS6KB1	chr17	+	58011530	58011621	58008680	58009083	58011794	58011883	82441	373398418	0,0,1	433419318	0,0,0	141	50	1	1	1.0,1.0,0.993	1.0,1.0,1.0	-0.002
82442	ENSG00000108443	RPS6KB1	chr17	+	58012553	58012661	58011794	58011885	58013575	58013638	82442	347428419	0,0,1	404382315	0,0,0	158	50	1	1	1.0,1.0,0.993	1.0,1.0,1.0	-0.002
82443	ENSG00000108443	RPS6KB1	chr17	+	58013575	58013638	58012553	58012661	58013824	58013902	82443	422459456	4,4,1	462387363	3,1,0	113	50	0.679242	1	0.979,0.981,0.995	0.986,0.994,1.0	-0.008
82444	ENSG00000108443	RPS6KB1	chr17	+	58018196	58018304	58013575	58013902	58022766	58022879	82444	401410445	0,0,0	365394312	1,3,0	158	50	1	1	1.0,1.0,1.0	0.991,0.977,1.0	0.011
82445	ENSG00000197774	EME2	chr16	+	1824260	1824353	1823705	1823842	1825041	1825133	82445	50,72,96	1,2,6	71,57,98	0,0,0	143	50	0.000284033	0.0105807	0.946,0.926,0.848	1.0,1.0,1.0	-0.093
82448	ENSG00000181322	NME9	chr3	-	138036989	138037061	138033173	138033249	138038319	138038422	82448	1,0,1	0,0,0	0,0,0	0,2,0	122	50	1	1	1.0,NA,1.0	NA,0.0,NA	1
82449	ENSG00000181322	NME9	chr3	-	138043016	138043436	138038319	138038423	138043714	138043772	82449	0,0,0	0,2,2	1,0,0	0,1,0	470	50	1	1	NA,0.0,0.0	1.0,0.0,NA	-0.5
82450	ENSG00000181322	NME9	chr3	-	138045872	138045970	138043714	138043772	138048144	138048181	82450	0,0,0	1,0,1	0,0,1	1,1,0	148	50	1	1	0.0,NA,0.0	0.0,0.0,1.0	-0.333
82451	ENSG00000179454	KLHL28	chr14	-	45422825	45422912	45414435	45415131	45430799	45431170	82451	1,0,2	6,4,3	2,3,0	7,3,15	137	50	0.44167	1	0.057,0.0,0.196	0.094,0.267,0.0	-0.036
82452	ENSG00000179454	KLHL28	chr14	-	45422825	45422912	45414435	45415131	45431048	45431112	82452	0,0,2	105,49,59	4,3,1	75,83,41	137	50	0.698155	1	0.0,0.0,0.012	0.019,0.013,0.009	-0.01
82458	ENSG00000148218	ALAD	chr9	-	116155726	116155914	116154398	116154449	116163491	116163523	82458	33,33,47	0,0,0	57,63,41	1,1,0	238	50	1	1	1.0,1.0,1.0	0.923,0.93,1.0	0.049
82459	ENSG00000148218	ALAD	chr9	-	116160357	116160404	116155726	116155914	116163491	116163570	82459	0,0,2	19,17,20	0,0,0	20,25,14	97	50	1	1	0.0,0.0,0.049	0.0,0.0,0.0	0.016
82460	ENSG00000135775	COG2	chr1	+	230796503	230796569	230795209	230795371	230798886	230798967	82460	299379374	0,0,0	407426377	1,0,0	116	50	1	1	1.0,1.0,1.0	0.994,1.0,1.0	0.002
82461	ENSG00000135775	COG2	chr1	+	230797070	230797303	230796503	230796569	230798886	230798967	82461	0,2,2	184227220	0,1,1	231237218	283	50	1	1	0.0,0.002,0.002	0.0,0.001,0.001	0.001
82462	ENSG00000135775	COG2	chr1	+	230804672	230804868	230804421	230804530	230805101	230807386	82462	0,3,3	124135147	5,1,8	159174139	246	50	1	1	0.0,0.004,0.004	0.006,0.001,0.012	-0.004
82463	ENSG00000135775	COG2	chr1	+	230804672	230804868	230804421	230804530	230807261	230807386	82463	0,4,3	0,4,2	4,0,5	12,2,0	246	50	1	1	NA,0.169,0.234	0.063,0.0,1.0	-0.153
82464	ENSG00000135775	COG2	chr1	+	230805101	230805281	230804421	230804530	230807261	230807386	82464	262291285	0,4,2	346373263	12,2,0	230	50	0.0797844	0.612539	1.0,0.941,0.969	0.862,0.976,1.0	0.024
82465	ENSG00000135775	COG2	chr1	+	230823816	230823889	230822680	230822878	230824165	230824274	82465	225234282	0,3,0	311324264	0,0,0	123	50	1	1	1.0,0.969,1.0	1.0,1.0,1.0	-0.01
82466	ENSG00000147862	NFIB	chr9	-	14102420	14102509	14087570	14088325	14112997	14113080	82466	48,42,52	11,15,5	40,29,25	3,4,2	139	50	0.0376723	0.368975	0.611,0.502,0.789	0.827,0.723,0.818	-0.155
82467	ENSG00000147862	NFIB	chr9	-	14102420	14102509	14087570	14088325	14116179	14116345	82467	22,22,26	5,6,7	28,22,13	0,1,1	139	50	2.06452e-06	0.0002244	0.613,0.569,0.572	1.0,0.888,0.824	-0.319
82468	ENSG00000147862	NFIB	chr9	-	14102420	14102509	14087570	14088325	14120438	14120623	82468	31,28,28	17,19,12	34,37,24	16,23,17	139	50	0.805692	1	0.396,0.346,0.456	0.433,0.367,0.337	0.02
82469	ENSG00000147862	NFIB	chr9	-	14112997	14113080	14087567	14088325	14116179	14116345	82469	32,32,25	5,6,7	16,12,8	0,1,1	133	50	0.000246426	0.00955551	0.706,0.667,0.573	1.0,0.819,0.75	-0.208
82470	ENSG00000147862	NFIB	chr9	-	14112997	14113080	14087567	14088325	14116206	14116345	82470	21,29,19	2,0,0	23,10,7	0,0,0	133	50	1	1	0.798,1.0,1.0	1.0,1.0,1.0	-0.067
82471	ENSG00000147862	NFIB	chr9	-	14112997	14113080	14102420	14102509	14116179	14116345	82471	47,39,47	0,2,1	25,15,18	0,0,0	133	50	0.60655	1	1.0,0.88,0.946	1.0,1.0,1.0	-0.058
82472	ENSG00000147862	NFIB	chr9	-	14116179	14116345	14087598	14088325	14120438	14120623	82472	46,42,39	17,19,12	14,13,14	16,23,17	216	50	1.38228e-06	0.000164303	0.385,0.338,0.429	0.168,0.116,0.16	0.236
82473	ENSG00000147862	NFIB	chr9	-	14116179	14116345	14102420	14102509	14120438	14120623	82473	41,38,33	9,8,3	14,12,13	6,15,11	216	50	6.7228e-05	0.00347228	0.513,0.524,0.718	0.351,0.156,0.215	0.344
82474	ENSG00000147862	NFIB	chr9	-	14116206	14116345	14087567	14088325	14120438	14120623	82474	43,36,32	17,19,12	14,12,13	16,23,17	189	50	8.2629e-06	0.000696552	0.401,0.334,0.414	0.188,0.121,0.168	0.224
82475	ENSG00000109919	MTCH2	chr11	-	47644252	47644328	47638867	47640471	47647225	47647293	82475	107011201250	0,2,0	153615621195	0,0,0	126	50	1	1	1.0,0.996,1.0	1.0,1.0,1.0	-0.001
82476	ENSG00000109919	MTCH2	chr11	-	47644252	47644328	47638867	47640471	47656223	47656286	82476	479506619	0,0,0	727722591	4,0,0	126	50	1	1	1.0,1.0,1.0	0.986,1.0,1.0	0.005
82477	ENSG00000109919	MTCH2	chr11	-	47647225	47647293	47644252	47644328	47648631	47648679	82477	95410761093	3,7,14	144114031019	9,8,9	118	50	0.714071	1	0.993,0.985,0.971	0.985,0.987,0.98	-0.001
82478	ENSG00000109919	MTCH2	chr11	-	47648631	47648679	47644252	47644328	47650504	47650598	82478	255252293	0,0,0	377337336	2,1,0	98	50	1	1	1.0,1.0,1.0	0.99,0.994,1.0	0.005
82479	ENSG00000109919	MTCH2	chr11	-	47648631	47648679	47644252	47644328	47652106	47652166	82479	3,7,14	0,0,1	9,8,7	0,0,0	98	50	1	1	1.0,1.0,0.877	1.0,1.0,1.0	-0.041
82480	ENSG00000109919	MTCH2	chr11	-	47648631	47648679	47644252	47644328	47656223	47656286	82480	3,7,14	0,0,0	9,8,8	0,1,0	98	50	1	1	1.0,1.0,1.0	1.0,0.803,1.0	0.066
82481	ENSG00000109919	MTCH2	chr11	-	47650504	47650598	47644252	47644328	47652106	47652166	82481	351353397	0,0,1	506455352	0,0,0	144	50	1	1	1.0,1.0,0.993	1.0,1.0,1.0	-0.002
82482	ENSG00000109919	MTCH2	chr11	-	47650504	47650598	47648631	47648679	47652106	47652166	82482	737754854	0,0,0	1113984854	0,1,0	144	50	1	1	1.0,1.0,1.0	1.0,0.997,1.0	0.001
82483	ENSG00000109919	MTCH2	chr11	-	47652106	47652166	47650504	47650598	47652587	47652639	82483	770789814	0,0,0	10811060822	0,0,1	110	50	1	1	1.0,1.0,1.0	1.0,1.0,0.997	0.001
82484	ENSG00000109919	MTCH2	chr11	-	47652587	47652639	47650504	47650598	47653205	47653263	82484	218276279	0,0,0	334328264	0,0,2	102	50	1	1	1.0,1.0,1.0	1.0,1.0,0.985	0.005
82485	ENSG00000109919	MTCH2	chr11	-	47653205	47653263	47652587	47652639	47656223	47656286	82485	718770750	9,2,9	970941825	4,2,4	108	50	0.0808785	0.618024	0.974,0.994,0.975	0.991,0.995,0.99	-0.011
82486	ENSG00000109919	MTCH2	chr11	-	47656223	47656286	47648631	47648679	47660250	47660357	82486	23,12,24	0,0,1	30,45,25	1,0,0	113	50	1	1	1.0,1.0,0.914	0.93,1.0,1.0	-0.005
82487	ENSG00000109919	MTCH2	chr11	-	47656223	47656286	47652587	47652639	47657096	47657123	82487	248254301	0,0,0	298306254	0,1,2	113	50	1	1	1.0,1.0,1.0	1.0,0.993,0.983	0.008
82488	ENSG00000109919	MTCH2	chr11	-	47656223	47656286	47653205	47653263	47660250	47660357	82488	349374382	0,2,0	470462433	1,0,2	113	50	1	1	1.0,0.988,1.0	0.995,1.0,0.99	0.001
82489	ENSG00000109919	MTCH2	chr11	-	47657096	47657123	47656223	47656286	47660250	47660343	82489	365365419	27,16,30	445445368	31,51,26	77	50	0.0815208	0.620889	0.898,0.937,0.901	0.903,0.85,0.902	0.027
82492	ENSG00000143248	RGS5	chr1	-	163142347	163142382	163138047	163138158	163276022	163276119	82492	0,0,1	3,6,6	0,0,0	13,12,8	85	50	1	1	0.0,0.0,0.089	0.0,0.0,0.0	0.03
82493	ENSG00000143248	RGS5	chr1	-	163218319	163218388	163138047	163138158	163276022	163276119	82493	1,4,11	3,6,6	11,18,7	13,12,8	119	50	0.670489	1	0.123,0.219,0.435	0.262,0.387,0.269	-0.047
82494	ENSG00000143248	RGS5	chr1	-	163276022	163276119	163138047	163138158	163278333	163278421	82494	23,24,22	0,0,0	38,32,32	1,0,0	147	50	1	1	1.0,1.0,1.0	0.928,1.0,1.0	0.024
82495	ENSG00000143248	RGS5	chr1	-	163276022	163276119	163218319	163218388	163291411	163291525	82495	7,7,12	0,0,0	15,19,5	1,0,0	147	50	1	1	1.0,1.0,1.0	0.836,1.0,1.0	0.055
82499	ENSG00000124429	POF1B	chrX	-	84600865	84601048	84585954	84586085	84606355	84606457	82499	5,1,0	1,0,0	4,2,3	0,0,0	233	50	1	1	0.518,1.0,NA	1.0,1.0,1.0	-0.241
82500	ENSG00000132952	USPL1	chr13	+	31195209	31195376	31191919	31192193	31195900	31196029	82500	51,53,66	1,2,3	97,62,49	6,6,1	217	50	0.180814	1	0.922,0.859,0.835	0.788,0.704,0.919	0.068
82501	ENSG00000132952	USPL1	chr13	+	31211880	31211994	31204971	31205611	31216764	31216894	82501	107105122	0,0,1	107,94,96	1,1,0	164	50	1	1	1.0,1.0,0.974	0.97,0.966,1.0	0.013
82502	ENSG00000135637	CCDC142	chr2	-	74708578	74708665	74708349	74708499	74708943	74709316	82502	41,41,34	0,2,1	46,44,48	0,0,1	137	50	0.812921	1	1.0,0.882,0.925	1.0,1.0,0.946	-0.046
82504	ENSG00000167588	GPD1	chr12	+	50498197	50498241	50497764	50497874	50498356	50498534	82504	0,0,0	1,2,1	0,0,1	3,10,2	94	50	1	1	0.0,0.0,0.0	0.0,0.0,0.21	-0.07
82505	ENSG00000167588	GPD1	chr12	+	50500070	50500209	50498928	50499471	50500587	50500699	82505	6,5,7	0,0,0	21,7,7	0,2,0	189	50	0.746023	1	1.0,1.0,1.0	1.0,0.481,1.0	0.173
82506	ENSG00000167588	GPD1	chr12	+	50501349	50501583	50500587	50500700	50501806	50501913	82506	1,1,2	0,0,0	14,4,10	2,0,0	284	50	0.857761	1	1.0,1.0,1.0	0.552,1.0,1.0	0.149
82510	ENSG00000111729	CLEC4A	chr12	+	8281859	8281958	8278156	8278273	8288180	8288332	82510	0,2,0	0,0,0	2,1,1	0,0,1	149	50	1	1	NA,1.0,NA	1.0,1.0,0.251	0.25
82512	ENSG00000144824	PHLDB2	chr3	+	111651115	111651244	111639128	111639266	111658321	111658477	82512	61,72,75	23,11,19	65,99,58	12,24,6	179	50	0.289118	1	0.426,0.646,0.524	0.602,0.535,0.73	-0.09
82514	ENSG00000133997	MED6	chr14	-	71052472	71052500	71050305	71051660	71057982	71058098	82514	496477521	9,4,6	485455321	7,2,10	78	50	0.640526	1	0.972,0.987,0.982	0.978,0.993,0.954	0.005
82515	ENSG00000133997	MED6	chr14	-	71052472	71052500	71050305	71051660	71060012	71060095	82515	190169180	0,0,0	175182115	1,0,0	78	50	1	1	1.0,1.0,1.0	0.991,1.0,1.0	0.003
82516	ENSG00000133997	MED6	chr14	-	71057982	71058098	71050305	71051660	71060012	71060095	82516	9,4,6	0,0,0	7,3,10	1,0,0	166	50	1	1	1.0,1.0,1.0	0.678,1.0,1.0	0.107
82517	ENSG00000133997	MED6	chr14	-	71057982	71058098	71052472	71052500	71059596	71059705	82517	578627689	0,0,0	622571420	1,1,0	166	50	1	1	1.0,1.0,1.0	0.995,0.994,1.0	0.004
82518	ENSG00000133997	MED6	chr14	-	71057982	71058098	71052472	71052500	71060012	71060095	82518	305308341	0,0,0	310276206	0,2,0	166	50	1	1	1.0,1.0,1.0	1.0,0.977,1.0	0.008
82519	ENSG00000133997	MED6	chr14	-	71059596	71059705	71052472	71052500	71060012	71060095	82519	183200219	0,0,0	175160139	0,2,0	159	50	1	1	1.0,1.0,1.0	1.0,0.962,1.0	0.013
82520	ENSG00000133997	MED6	chr14	-	71059596	71059705	71057982	71058098	71060012	71060095	82520	456516566	0,0,0	479454351	0,1,0	159	50	1	1	1.0,1.0,1.0	1.0,0.993,1.0	0.002
82521	ENSG00000133997	MED6	chr14	-	71059596	71059726	71057982	71058098	71060012	71060095	82521	277320361	0,0,0	313295214	0,1,0	180	50	1	1	1.0,1.0,1.0	1.0,0.988,1.0	0.004
82522	ENSG00000133997	MED6	chr14	-	71064334	71064494	71062928	71063419	71067332	71067360	82522	268346342	0,1,1	301334227	0,0,2	210	50	1	1	1.0,0.988,0.988	1.0,1.0,0.964	0.004
82524	ENSG00000143727	ACP1	chr2	+	272036	272065	271865	271939	272191	272305	82524	371480506	86104116	489486381	132134101	79	50	0.126621	0.826275	0.732,0.745,0.734	0.701,0.697,0.705	0.036
82525	ENSG00000143727	ACP1	chr2	+	272036	272150	271865	271939	275139	275201	82525	100911981261	0,0,2	11671170890	0,0,1	164	50	1	1	1.0,1.0,0.995	1.0,1.0,0.996	0
82526	ENSG00000143727	ACP1	chr2	+	272191	272305	271865	271939	275139	275200	82526	275313346	0,0,2	456467345	0,0,1	164	50	1	1	1.0,1.0,0.981	1.0,1.0,0.991	-0.003
82527	ENSG00000143727	ACP1	chr2	+	275139	275201	272036	272150	276979	277085	82527	104611351216	0,6,3	11791146886	4,1,4	112	50	1	1	1.0,0.988,0.995	0.992,0.998,0.99	0.001
82528	ENSG00000143727	ACP1	chr2	+	275139	275201	272191	272305	277226	277261	82528	171189216	0,0,0	297302219	0,0,1	112	50	1	1	1.0,1.0,1.0	1.0,1.0,0.99	0.003
82529	ENSG00000143727	ACP1	chr2	+	276979	277085	274572	275201	277226	277261	82529	159617741727	2,0,0	191818361510	2,0,0	156	50	1	1	0.996,1.0,1.0	0.997,1.0,1.0	0
82530	ENSG00000185737	NRG3	chr10	+	83648945	83649421	83635096	83635919	84118494	84118624	82530	6,5,2	37,47,42	8,7,8	32,37,23	526	50	0.0265398	0.289065	0.015,0.01,0.005	0.023,0.018,0.032	-0.014
82532	ENSG00000185737	NRG3	chr10	+	83992497	83992575	83635096	83635919	84118494	84118624	82532	3,6,3	37,47,42	2,3,8	32,37,23	128	50	0.410788	1	0.031,0.047,0.027	0.024,0.031,0.12	-0.023
82533	ENSG00000185737	NRG3	chr10	+	83992497	83992575	83926482	83926582	84118494	84118624	82533	3,2,0	1,1,0	3,3,0	1,0,0	128	50	1	1	0.54,0.439,NA	0.54,1.0,NA	-0.28
82535	ENSG00000185737	NRG3	chr10	+	84625166	84625193	84498332	84498406	84711224	84711327	82535	5,7,15	0,4,0	9,8,8	8,0,1	77	50	0.320024	1	1.0,0.532,1.0	0.422,1.0,0.839	0.09
82536	ENSG00000185737	NRG3	chr10	+	84625169	84625193	84498332	84498406	84711224	84711327	82536	2,2,9	0,4,0	8,3,2	8,0,1	74	50	0.13869	0.873985	1.0,0.253,1.0	0.403,1.0,0.575	0.092
82538	ENSG00000185737	NRG3	chr10	+	84718704	84718831	84711224	84711327	84733543	84733671	82538	26,25,44	0,0,1	31,30,45	0,0,0	177	50	1	1	1.0,1.0,0.926	1.0,1.0,1.0	-0.025
82539	ENSG00000185737	NRG3	chr10	+	84744538	84744610	84738705	84738876	84744853	84745361	82539	27,39,30	25,10,13	23,40,17	3,6,7	122	50	0.0403151	0.386044	0.307,0.615,0.486	0.759,0.732,0.499	-0.194
82541	ENSG00000115109	EPB41L5	chr2	+	120776652	120776840	120770580	120770786	120799581	120799686	82541	140198211	1,1,0	168178124	0,0,0	238	50	1	1	0.967,0.977,1.0	1.0,1.0,1.0	-0.019
82542	ENSG00000115109	EPB41L5	chr2	+	120799581	120799686	120776652	120776840	120830753	120830796	82542	248267292	0,0,1	256262206	0,1,1	155	50	1	1	1.0,1.0,0.989	1.0,0.988,0.985	0.005
82543	ENSG00000115109	EPB41L5	chr2	+	120833051	120833096	120831675	120831754	120833276	120833329	82543	185184188	0,0,2	162178121	0,0,0	95	50	1	1	1.0,1.0,0.98	1.0,1.0,1.0	-0.007
82544	ENSG00000115109	EPB41L5	chr2	+	120834546	120834667	120833276	120833329	120834804	120834892	82544	229212261	6,1,0	217241173	0,0,0	171	50	0.251518	1	0.918,0.984,1.0	1.0,1.0,1.0	-0.033
82545	ENSG00000115109	EPB41L5	chr2	+	120900578	120900707	120889193	120889291	120903800	120903865	82545	217215180	1,1,0	186174145	0,0,1	179	50	1	1	0.984,0.984,1.0	1.0,1.0,0.976	-0.003
82546	ENSG00000115109	EPB41L5	chr2	+	120903800	120903865	120889193	120889291	120918456	120918550	82546	102113117	0,1,1	80,88,58	0,0,0	115	50	1	1	1.0,0.98,0.981	1.0,1.0,1.0	-0.013
82547	ENSG00000115109	EPB41L5	chr2	+	120922411	120922486	120918142	120918550	120925041	120925083	82547	117124134	4,2,0	131,142,80	3,0,1	125	50	0.43418	1	0.921,0.961,1.0	0.946,1.0,0.97	-0.011
82548	ENSG00000115109	EPB41L5	chr2	+	120925041	120925083	120918142	120918550	120932416	120933437	82548	5,2,0	0,0,2	4,2,0	0,0,0	92	50	1	1	1.0,1.0,0.0	1.0,1.0,NA	-0.333
82549	ENSG00000115109	EPB41L5	chr2	+	120925452	120925583	120925041	120925083	120932416	120936695	82549	87110104	10,4,0	92,126,66	6,3,3	181	50	0.804196	1	0.706,0.884,1.0	0.809,0.921,0.859	0
82550	ENSG00000115109	EPB41L5	chr2	+	120925455	120925583	120925041	120925083	120932416	120936694	82550	40,54,45	10,4,0	34,54,39	6,3,3	178	50	0.832404	1	0.529,0.791,1.0	0.614,0.835,0.785	0.029
82551	ENSG00000198668	CALM1	chr14	+	90865334	90865431	90863372	90863577	90866408	90866439	82551	7,14,16	80410861118	28,35,15	125313471086	147	50	1	1	0.003,0.004,0.005	0.008,0.009,0.005	-0.003
82552	ENSG00000198668	CALM1	chr14	+	90865334	90865431	90863399	90863498	90866408	90866439	82552	6,8,8	5,4,13	23,26,14	4,8,11	147	50	0.0317136	0.3288	0.29,0.405,0.173	0.662,0.525,0.302	-0.207
82553	ENSG00000198668	CALM1	chr14	+	90865334	90865431	90864605	90864832	90866408	90866439	82553	8,9,8	8,3,4	23,29,23	16,11,10	147	50	0.582065	1	0.254,0.505,0.405	0.328,0.473,0.439	-0.025
82555	ENSG00000187091	PLCD1	chr3	-	38051851	38052053	38051394	38051766	38052704	38052936	82555	17,5,17	0,0,0	15,13,7	1,0,0	252	50	1	1	1.0,1.0,1.0	0.749,1.0,1.0	0.084
